# XplainTDA: Explaining the topological structure of single-cell multi-omics data through perturbation

**DOI:** 10.64898/2026.10.14.759129

**Authors:** Isabel Giray, Gabriele Malagoli, Katharina T. Schmid, Maria Colomé-Tatché

**Affiliations:** Department of Mathematics, TUM School of Computation, Information and Technology, Technical University of Munich, Munich, Germany; Biomedical Center, Division of Physiological Chemistry, Faculty of Medicine, Ludwig-Maximilians-Universität Munich, Munich, Germany; Institute of Computational Biology, Computational Health Center, Helmholtz Munich, Munich, Germany; Hospital del Mar Research Institute (HMRIB), Barcelona, Spain

**Author notes:** These authors contributed equally to this work (Isabel Giray, Gabriele Malagoli).

## Abstract

Single-cell experiments have improved our ability to study biological systems by profiling thousands of cells simultaneously. The data can be viewed as a point cloud in a proper experimental space, whose shape is defined by the gene regulatory network. Persistent homology has been proposed as a method for studying the intrinsic structure of data and has shown the potential to reveal novel insights. Existing approaches focus on detecting topological features or groups of cells, without a focus on explainability and interpretability. Here, we introduce an explainable topological data analysis framework for single-cell data (XplainTDA) that identifies molecular determinants underlying the topological structure of the data via a perturbation-based approach. Across omics and data sets, we show that the method is stable, reproducible, and interpretable, extending persistent homology from topological description to molecular interpretation.

## Additional file 3 for "XplainTDA: Explaining the topological structure of single-cell multi-omics data through perturbation" (part 4 of 7)

dataset	omic	group	homology_dim	top_n	collection	term	Pvalue	inter	len_inter	len_gene_set	database_size	query_size	description	FDR	fdr
BMMCMultiOme	GEX	T	0	100	c2	WHITFIELD_CELL_CYCLE_G2_M	0.22069713461724572	DNAJB1;PATJ	2	198	22445	100	Suppl. File CellCycleGeneList_1134.txt, Annotation=G2/M	1.0	0
BMMCMultiOme	GEX	T	0	100	c2	LEE_TARGETS_OF_PTCH1_AND_SUFU_UP	0.22148249157071176	TSHZ2	1	56	22445	100	Fig 1S: UP in medulloblastoma, DOWN in cerebellum	1.0	0
BMMCMultiOme	GEX	T	0	100	c2	LI_ESTROGENE_LATE_E2_RESPONSE_UP	0.22148249157071176	PLCL1	1	56	22445	100	Supplementary Table S10: EstroGene temporal, contextual and directional signatures. Detailed GEO IDs of all the datasets used can be found in Supplementary Table S1 Inventory of EstroGene Database of the publication.	1.0	0
BMMCMultiOme	GEX	T	0	100	c2	ZAMORA_NOS2_TARGETS_UP	0.22148249157071176	DNAJB1	1	56	22445	100	Table 1, 3-14: Increase	1.0	0
BMMCMultiOme	GEX	T	0	100	c2	BROWNE_HCMV_INFECTION_10HR_DN	0.22495972373127854	ANKRD28	1	57	22445	100	Table 1S: 10hpi <= -3 & Diff Call [10 hpi] = D, MD	1.0	0
BMMCMultiOme	GEX	T	0	100	c2	MANNE_COVID19_NONICU_VS_HEALTHY_DONOR_PLATELETS_DN	0.23546259818923415	IL7R;PLCL1	2	207	22445	100	Supplemental Table 1: Platelet differential gene expression analysis from hospitalized non-ICU COVID-19 patients. Genes with Log2(FC)<-2, pAdj<0.05.	1.0	0
BMMCMultiOme	GEX	T	0	100	c2	LI_ESTROGENE_T47D_E2_RESPONSE_UP	0.23871556040677527	PLCL1	1	61	22445	100	Supplementary Table S10: EstroGene temporal, contextual and directional signatures. Detailed GEO IDs of all the datasets used can be found in Supplementary Table S1 Inventory of EstroGene Database of the publication.	1.0	0
BMMCMultiOme	GEX	T	0	100	c2	BROWNE_HCMV_INFECTION_6HR_UP	0.24550255879140834	CREM	1	63	22445	100	Table 1S: 6hpi >= 3 & Diff Call [6hpi] = I, MI	1.0	0
BMMCMultiOme	GEX	T	0	100	c2	MANNE_COVID19_COMBINED_COHORT_VS_HEALTHY_DONOR_PLATELETS_DN	0.26348625067434367	IL7R;PLCL1	2	224	22445	100	Supplemental Table 4. Platelet differential gene expression analysis from COVID-19 patients. Genes with Log2(FC)<-2, pAdj<0.05.	1.0	0
BMMCMultiOme	GEX	T	0	100	c2	MEBARKI_HCC_PROGENITOR_WNT_DN_BLOCKED_BY_FZD8CRD	0.2687887045218686	NR3C2	1	70	22445	100	Supplementary Table 3E, in Mebarki et al., Oncotarget (2016), 7: 39026 - 39043	1.0	0
BMMCMultiOme	GEX	T	0	100	c2	BROWNE_HCMV_INFECTION_20HR_UP	0.2799940865585917	PLCL1;RUNX3	2	234	22445	100	Table 1S: 20hpi >= 3 & Diff Call [20 hpi] = I, MI	1.0	0
BMMCMultiOme	GEX	T	0	100	c2	BLANCO_MELO_COVID19_SARS_COV_2_INFECTION_A594_ACE2_EXPRESSING_CELLS_RUXOLITINIB_DN	0.2881809663004471	IFITM2	1	76	22445	100	Table S1. Differential Gene Expression Analysis of Respiratory Virus Infections in Cell Lines, Related to Figure 1. log2(FC)<-2, padj<0.05	1.0	0
BMMCMultiOme	GEX	T	0	100	c2	YAMASHITA_LIVER_CANCER_STEM_CELL_DN	0.2881809663004471	GADD45B	1	76	22445	100	Table 3S, 4S: Down	1.0	0
BMMCMultiOme	GEX	T	0	100	c2	BLANCO_MELO_COVID19_SARS_COV_2_INFECTION_A594_CELLS_DN	0.29136313373618233	NCALD	1	77	22445	100	Table S1. Differential Gene Expression Analysis of Respiratory Virus Infections in Cell Lines, Related to Figure 1. log2(FC)<-2, padj<0.05	1.0	0
BMMCMultiOme	GEX	T	0	100	c2	GRYDER_PAX3FOXO1_ENHANCERS_IN_TADS	0.29403831563491617	ARHGEF3;CD81;ITGB1;LEPROTL1;SEL1L3;SFMBT2	6	1009	22445	100	Supplemental Table 1, tab 2	1.0	0
BMMCMultiOme	GEX	T	0	100	c2	BROWNE_HCMV_INFECTION_4HR_DN	0.31127202615956057	BTN3A2;PPP1R16B	2	253	22445	100	Table 1S: 4hpi =< -3 & Diff Call [4hpi] = D, MD	1.0	0
BMMCMultiOme	GEX	T	0	100	c2	GRYDER_PAX3FOXO1_TOP_ENHANCERS	0.31365979975501124	ARHGEF3;ITGB1;LEPROTL1	3	441	22445	100	Supplemental Table 1, tab 2	1.0	0
BMMCMultiOme	GEX	T	0	100	c2	DACOSTA_UV_RESPONSE_VIA_ERCC3_XPCS_DN	0.3163185933146594	DOCK9	1	85	22445	100	Table 5, 2S: SLR 4h >= 1 or SLR 8h >= 1	1.0	0
BMMCMultiOme	GEX	T	0	100	c2	LEE_TARGETS_OF_PTCH1_AND_SUFU_DN	0.32242027330091	SPOCK2	1	87	22445	100	Fig 1S: DOWN in medulloblastoma, UP in cerebellum	1.0	0
BMMCMultiOme	GEX	T	0	100	c2	FEKIR_HEPARG_SIDE_POP_VS_HEPARG_UP	0.3314718480051235	ITGB1	1	90	22445	100	Supplemental Table 3 in Fekir et al., Cancer Research (2019), 79: 1869-1883	1.0	0
BMMCMultiOme	GEX	T	0	100	c2	ELVIDGE_HIF1A_TARGETS_DN	0.33743962062080535	PAM	1	92	22445	100	Tables 3S, 4S: HIFsi fold change < 0 & q-value < 0.01	1.0	0
BMMCMultiOme	GEX	T	0	100	c2	MEBARKI_HCC_PROGENITOR_WNT_DN	0.33743962062080535	NR3C2	1	92	22445	100	Supplementary Table 3A, in Mebarki et al., Oncotarget (2016), 7: 39026 - 39043	1.0	0
BMMCMultiOme	GEX	T	0	100	c2	LI_ESTROGENE_BIDIRECTIONAL_E2_RESPONSE	0.3607878591743604	DUSP2	1	100	22445	100	Supplementary Table S10: EstroGene temporal, contextual and directional signatures. Detailed GEO IDs of all the datasets used can be found in Supplementary Table S1 Inventory of EstroGene Database of the publication.	1.0	0
BMMCMultiOme	GEX	T	0	100	c2	BLANCO_MELO_COVID19_SARS_COV_2_INFECTION_A594_ACE2_EXPRESSING_CELLS_RUXOLITINIB_UP	0.36610163262386136	HIVEP2;IKZF3;SPOCK2	3	484	22445	100	Table S1. Differential Gene Expression Analysis of Respiratory Virus Infections in Cell Lines, Related to Figure 1. log2(FC)>2, padj<0.05	1.0	0
BMMCMultiOme	GEX	T	0	100	c2	BROWNE_HCMV_INFECTION_14HR_DN	0.37125137613218606	BTN3A2;TOX	2	290	22445	100	Table 1S: 14hpi <= -3 & Diff Call [14 hpi] = D, MD	1.0	0
BMMCMultiOme	GEX	T	0	100	c2	ELVIDGE_HIF1A_AND_HIF2A_TARGETS_DN	0.3721546310696462	PAM	1	104	22445	100	Tables 3S, 4S: HIF12si fold change < 0 & q-value < 0.01	1.0	0
BMMCMultiOme	GEX	T	0	100	c2	FOROUTAN_INTEGRATED_TGFB_EMT_UP	0.41565487321911204	GADD45B	1	120	22445	100	Table S1. TGF_-EMT signature, https://doi.org/10.4225/49/5a2a11fa43fe3	1.0	0
BMMCMultiOme	GEX	T	0	100	c2	BLANCO_MELO_COVID19_SARS_COV_2_INFECTION_A594_ACE2_EXPRESSING_CELLS_UP	0.4368776897543367	HIVEP2;IKZF3;SPOCK2	3	543	22445	100	Table S1. Differential Gene Expression Analysis of Respiratory Virus Infections in Cell Lines, Related to Figure 1. log2(FC)>2, padj<0.05	1.0	0
BMMCMultiOme	GEX	T	0	100	c2	ELVIDGE_HYPOXIA_BY_DMOG_UP	0.4463092443760367	PAM	1	132	22445	100	Tables 3S, 4S: DMOG fold change > 0 & q-val < 0.01	1.0	0
BMMCMultiOme	GEX	T	0	100	c2	MEISSNER_NPC_HCP_WITH_H3K4ME2_AND_H3K27ME3	0.46516237823705076	IKZF3;NFATC2	2	351	22445	100	Table 2S: NPC (P18): HCP, K4me2_K27me3	1.0	0
BMMCMultiOme	GEX	T	0	100	c2	BLANCO_MELO_COVID19_BRONCHIAL_EPITHELIAL_CELLS_SARS_COV_2_INFECTION_UP	0.47537074866668616	IL7R	1	144	22445	100	Table S2. Differential Gene Expression Analysis of Experiments Performed in NHBE Cells, Related to Figure 2. log2(FC)>0.58, padj<0.05	1.0	0
BMMCMultiOme	GEX	T	0	100	c2	BROWNE_HCMV_INFECTION_24HR_DN	0.4777232407133805	S100A10	1	145	22445	100	Table 1S: 24hpi <= -3 & Diff Call [24 hpi] = D, MD	1.0	0
BMMCMultiOme	GEX	T	0	100	c2	BROWNE_HCMV_INFECTION_24HR_UP	0.4777232407133805	CREM	1	145	22445	100	Table 1S: 24hpi >= 3 & Diff Call [24 hpi] = I, MI	1.0	0
BMMCMultiOme	GEX	T	0	100	c2	WHITFIELD_CELL_CYCLE_S	0.4893299589468864	PHTF2	1	150	22445	100	Suppl. File CellCycleGeneList_1134.txt, Annotation=S	1.0	0
BMMCMultiOme	GEX	T	0	100	c2	BROWNE_HCMV_INFECTION_14HR_UP	0.5051515143000045	LEF1	1	157	22445	100	Table 1S: 14hpi >= 3 & Diff Call [14hpi] = I, MI	1.0	0
BMMCMultiOme	GEX	T	0	100	c2	NOURUZI_NEPC_ASCL1_TARGETS	0.5095821443654264	NFATC2	1	159	22445	100	ChIPseq from current publication PMID (35477723), ChIPseq from Baca et al, 2021 (PMID 34599169) and RNAseq from Labreque et al, 2019 (PMID 31361600)	1.0	0
BMMCMultiOme	GEX	T	0	100	c2	WANG_SMARCE1_TARGETS_DN	0.5124961150166728	ABHD3;PTGER4	2	384	22445	100	Table 2S, 4S	1.0	0
BMMCMultiOme	GEX	T	0	100	c2	WHITFIELD_CELL_CYCLE_G2	0.5290388824342498	DNAJB1	1	168	22445	100	Suppl. File CellCycleGeneList_1134.txt, Annotation=G2	1.0	0
BMMCMultiOme	GEX	T	0	100	c2	BROWNE_HCMV_INFECTION_18HR_UP	0.5374391287197802	CREM	1	172	22445	100	Table 1S: 18hpi <= -3 & Diff Call [18 hpi] = D, MD	1.0	0
BMMCMultiOme	GEX	T	0	100	c2	BAKKER_FOXO3_TARGETS_DN	0.5456910167360681	TSHZ2	1	176	22445	100	Suppl. file 'cluster_list_Bakker.xls': cluster B, C	1.0	0
BMMCMultiOme	GEX	T	0	100	c2	CARRILLOREIXACH_HEPATOBLASTOMA_VS_NORMAL_UP	0.5648781515061977	ARHGEF3;LEF1;PRKCQ;SUPT3H	4	891	22445	100	Supplementary Table 3: FDR<0.00001, FC>=2	1.0	0
BMMCMultiOme	GEX	T	0	100	c2	RAO_BOUND_BY_SALL4_ISOFORM_A	0.5829398959488613	ANK3	1	195	22445	100	Table 1S, 2S: bound by Sal4a but not by Sal4b	1.0	0
BMMCMultiOme	GEX	T	0	100	c2	GOTZMANN_EPITHELIAL_TO_MESENCHYMAL_TRANSITION_DN	0.6048905544319766	PAM	1	207	22445	100	Fig 4, 5: blue	1.0	0
BMMCMultiOme	GEX	T	0	100	c2	SANSOM_APC_TARGETS	0.6084361064075121	TC2N	1	209	22445	100	Table 1AS, 3AS	1.0	0
BMMCMultiOme	GEX	T	0	100	c2	BROWNE_HCMV_INFECTION_1HR_DN	0.6205992802245134	TRAC	1	216	22445	100	Table 1S: 60min =< -3 & Diff Call [60 min] = D, MD	1.0	0
BMMCMultiOme	GEX	T	0	100	c2	GENGQIU_LUAD_CAF_MARKER_GENES	0.6323882903392766	ITGB1	1	223	22445	100	Supplemental Table 3, Supplemental Digital Content 4, https://links.lww.com/JIT/A999	1.0	0
BMMCMultiOme	GEX	T	0	100	c2	ZWANG_CLASS_3_TRANSIENTLY_INDUCED_BY_EGF	0.6470140998489524	HIVEP2	1	232	22445	100	Table 2S: Transiently induced, Class III	1.0	0
BMMCMultiOme	GEX	T	0	100	c2	ZWANG_TRANSIENTLY_UP_BY_2ND_EGF_PULSE_ONLY	0.6559180762102943	CD2;DUSP2;LCK;LEF1;NIBAN1;NPC1;PPP1R16B;ZNF831	8	1963	22445	100	Table 2S: Transiently induced, 2nd pulse only	1.0	0
BMMCMultiOme	GEX	T	0	100	c2	SANSOM_APC_MYC_TARGETS	0.6610635954801386	DOCK9	1	241	22445	100	Table 1BS, 3BS	1.0	0
BMMCMultiOme	GEX	T	0	100	c2	BLUM_RESPONSE_TO_SALIRASIB_UP	0.6671287398614246	NPC1	1	245	22445	100	Table 3S, 4S: cluster 2	1.0	0
BMMCMultiOme	GEX	T	0	100	c2	MEISSNER_NPC_HCP_WITH_H3_UNMETHYLATED	0.699169123542261	NIBAN1;PCNX2	2	542	22445	100	Table 2S: NPC(P18): HCP, None	1.0	0
BMMCMultiOme	GEX	T	0	100	c2	MEISSNER_BRAIN_HCP_WITH_H3K27ME3	0.705350109333084	IKZF3	1	272	22445	100	Table 2S: WHOLE_BRAIN: HCP, K27ME3	1.0	0
BMMCMultiOme	GEX	T	0	100	c2	BRUINS_UVC_RESPONSE_EARLY_LATE	0.7585394937390448	TTN	1	316	22445	100	Table 2S: Found in=WT_I, WT_III	1.0	0
BMMCMultiOme	GEX	T	0	100	c2	KONIGORSKI_INCREASED_SUBCUTANEOUS_ADIPOSE_TISSUE_MASS_UP	0.7930250065180426	TSHZ2	1	350	22445	100	Supplementary Table 5 41431_2022_1161_MOESM2_ESM, C-JAMP beta > 0	1.0	0
BMMCMultiOme	GEX	T	0	100	c2	CARRILLOREIXACH_HEPATOBLASTOMA_VS_NORMAL_DN	0.8175982283169942	CREM;ERN1;OXNAD1;RNF125	4	1256	22445	100	Supplementary Table 3: FDR<0.00001, FC<=-2	1.0	0
BMMCMultiOme	GEX	T	0	100	c2	ARMIGNACCO_SEVERE_COVID19_RISK_EN_NEG	1.0		0	27	22445	100	Supplementary Table S11. Supplementary file19 10142_2024_1359_MOESM19_ESM, Elastic Net coef < 0	1.0	0
BMMCMultiOme	GEX	T	0	100	c2	ARMIGNACCO_SEVERE_COVID19_RISK_EN_POS	1.0		0	20	22445	100	Supplementary Table S11. Supplementary file19 10142_2024_1359_MOESM19_ESM, Elastic Net coef > 0	1.0	0
BMMCMultiOme	GEX	T	0	100	c2	BAKKER_FOXO3_TARGETS_UP	1.0		0	55	22445	100	Suppl. file 'cluster_list_Bakker.xls': cluster A, D, E	1.0	0
BMMCMultiOme	GEX	T	0	100	c2	BANG_VERTEPORFIN_ENDOMETRIAL_CANCER_CELLS_UP	1.0		0	20	22445	100	Table 1. Top 20 upregulated genes in HEC-1-A and HEC-1-B cells after VP treatment, ranked by logFC.	1.0	0
BMMCMultiOme	GEX	T	0	100	c2	BENITEZ_GBM_PROTEASOME_INHIBITION_RESPONSE	1.0		0	48	22445	100	noab001_suppl_Supplementary_Table_S3 PIRLE, CORE ENRICHMENT = YES	1.0	0
BMMCMultiOme	GEX	T	0	100	c2	BLANCO_MELO_BETA_INTERFERON_TREATED_BRONCHIAL_EPITHELIAL_CELLS_DN	1.0		0	217	22445	100	Table S2. Differential Gene Expression Analysis of Experiments Performed in NHBE Cells, Related to Figure 2. log2(FC)<-1, padj<0.05	1.0	0
BMMCMultiOme	GEX	T	0	100	c2	BLANCO_MELO_BRONCHIAL_EPITHELIAL_CELLS_INFLUENZA_A_DEL_NS1_INFECTION_DN	1.0		0	187	22445	100	Table S2. Differential Gene Expression Analysis of Experiments Performed in NHBE Cells, Related to Figure 2. log2(FC)<-1, padj<0.05	1.0	0
BMMCMultiOme	GEX	T	0	100	c2	BLANCO_MELO_BRONCHIAL_EPITHELIAL_CELLS_INFLUENZA_A_INFECTION_DN	1.0		0	81	22445	100	Table S2. Differential Gene Expression Analysis of Experiments Performed in NHBE Cells, Related to Figure 2. log2(FC)<-1, padj<0.05	1.0	0
BMMCMultiOme	GEX	T	0	100	c2	BLANCO_MELO_COVID19_BRONCHIAL_EPITHELIAL_CELLS_SARS_COV_2_INFECTION_DN	1.0		0	59	22445	100	Table S2. Differential Gene Expression Analysis of Experiments Performed in NHBE Cells, Related to Figure 2. log2(FC)<-0.58, padj<0.05	1.0	0
BMMCMultiOme	GEX	T	0	100	c2	BLANCO_MELO_COVID19_SARS_COV_2_INFECTION_A594_ACE2_EXPRESSING_CELLS_DN	1.0		0	96	22445	100	Table S1. Differential Gene Expression Analysis of Respiratory Virus Infections in Cell Lines, Related to Figure 1. log2(FC)<-2, padj<0.05	1.0	0
BMMCMultiOme	GEX	T	0	100	c2	BLANCO_MELO_COVID19_SARS_COV_2_INFECTION_CALU3_CELLS_DN	1.0		0	24	22445	100	Table S1. Differential Gene Expression Analysis of Respiratory Virus Infections in Cell Lines, Related to Figure 1. log2(FC)<-2, padj<0.05	1.0	0
BMMCMultiOme	GEX	T	0	100	c2	BLANCO_MELO_COVID19_SARS_COV_2_LOW_MOI_INFECTION_A594_ACE2_EXPRESSING_CELLS_DN	1.0		0	14	22445	100	Table S1. Differential Gene Expression Analysis of Respiratory Virus Infections in Cell Lines, Related to Figure 1. log2(FC)<-2, padj<0.05	1.0	0
BMMCMultiOme	GEX	T	0	100	c2	BLANCO_MELO_COVID19_SARS_COV_2_LOW_MOI_INFECTION_A594_ACE2_EXPRESSING_CELLS_UP	1.0		0	172	22445	100	Table S1. Differential Gene Expression Analysis of Respiratory Virus Infections in Cell Lines, Related to Figure 1. log2(FC)>2, padj<0.05	1.0	0
BMMCMultiOme	GEX	T	0	100	c2	BLANCO_MELO_HUMAN_PARAINFLUENZA_VIRUS_3_INFECTION_A594_CELLS_DN	1.0		0	123	22445	100	Table S1. Differential Gene Expression Analysis of Respiratory Virus Infections in Cell Lines, Related to Figure 1. log2(FC)<-1.58, padj<0.05	1.0	0
BMMCMultiOme	GEX	T	0	100	c2	BLANCO_MELO_INFLUENZA_A_INFECTION_A594_CELLS_DN	1.0		0	118	22445	100	Table S1. Differential Gene Expression Analysis of Respiratory Virus Infections in Cell Lines, Related to Figure 1. log2(FC)<-1, padj<0.05	1.0	0
BMMCMultiOme	GEX	T	0	100	c2	BLANCO_MELO_MERS_COV_INFECTION_MCR5_CELLS_DN	1.0		0	37	22445	100	Table S1. Differential Gene Expression Analysis of Respiratory Virus Infections in Cell Lines, Related to Figure 1. log2(FC)<-1, padj<0.05	1.0	0
BMMCMultiOme	GEX	T	0	100	c2	BLANCO_MELO_RESPIRATORY_SYNCYTIAL_VIRUS_INFECTION_A594_CELLS_DN	1.0		0	119	22445	100	Table S1. Differential Gene Expression Analysis of Respiratory Virus Infections in Cell Lines, Related to Figure 1. log2(FC)<-2, padj<0.05	1.0	0
BMMCMultiOme	GEX	T	0	100	c2	BLANCO_MELO_SARS_COV_1_INFECTION_MCR5_CELLS_DN	1.0		0	9	22445	100	Table S1. Differential Gene Expression Analysis of Respiratory Virus Infections in Cell Lines, Related to Figure 1. log2(FC)<-1, padj<0.05	1.0	0
BMMCMultiOme	GEX	T	0	100	c2	BLANCO_MELO_SARS_COV_1_INFECTION_MCR5_CELLS_UP	1.0		0	12	22445	100	Table S1. Differential Gene Expression Analysis of Respiratory Virus Infections in Cell Lines, Related to Figure 1. log2(FC)>1, padj<0.05	1.0	0
BMMCMultiOme	GEX	T	0	100	c2	BLUM_RESPONSE_TO_SALIRASIB_DN	1.0		0	341	22445	100	Table 3S, 4S: cluster 1	1.0	0
BMMCMultiOme	GEX	T	0	100	c2	BRAUNE_GEIST_20_GENE_NOTCH_SIG_BREAST_CANCER	1.0		0	20	22445	100	https://github.com/KarolinskaMerck/NotchBRCASignature (and Fig 3A, Table S3)	1.0	0
BMMCMultiOme	GEX	T	0	100	c2	BROWNE_HCMV_INFECTION_12HR_DN	1.0		0	99	22445	100	Table 1S: 12hpi <= -3 & Diff Call [12 hpi] = D, MD	1.0	0
BMMCMultiOme	GEX	T	0	100	c2	BROWNE_HCMV_INFECTION_12HR_UP	1.0		0	112	22445	100	Table 1S: 12hpi >= 3 & Diff Call [12hpi] = I, MI	1.0	0
BMMCMultiOme	GEX	T	0	100	c2	BROWNE_HCMV_INFECTION_16HR_DN	1.0		0	82	22445	100	Table 1S: 16hpi <= -3 & Diff Call [16 hpi] = D, MD	1.0	0
BMMCMultiOme	GEX	T	0	100	c2	BROWNE_HCMV_INFECTION_18HR_DN	1.0		0	181	22445	100	Table 1S: 18hpi >= 3 & Diff Call [18hpi] = I, MI	1.0	0
BMMCMultiOme	GEX	T	0	100	c2	BROWNE_HCMV_INFECTION_1HR_UP	1.0		0	51	22445	100	Table 1S: 60min >= 3 & Diff Call [60 min] = I, MI	1.0	0
BMMCMultiOme	GEX	T	0	100	c2	BROWNE_HCMV_INFECTION_20HR_DN	1.0		0	101	22445	100	Table 1S: 20 hpi <= -3 & Diff Call [20 hpi] = D, MD	1.0	0
BMMCMultiOme	GEX	T	0	100	c2	BROWNE_HCMV_INFECTION_2HR_DN	1.0		0	48	22445	100	Table 1S: 2hpi =< -3 & Diff Call [2hpi] = D, MD	1.0	0
BMMCMultiOme	GEX	T	0	100	c2	BROWNE_HCMV_INFECTION_2HR_UP	1.0		0	39	22445	100	Table 1S: 2hpi >= 3 & Diff Call [2hpi] = I, MI	1.0	0
BMMCMultiOme	GEX	T	0	100	c2	BROWNE_HCMV_INFECTION_30MIN_UP	1.0		0	54	22445	100	Table 1S: 30min >= 3 & Diff Call [30 min] = I, MI	1.0	0
BMMCMultiOme	GEX	T	0	100	c2	BROWNE_HCMV_INFECTION_4HR_UP	1.0		0	50	22445	100	Table 1S: 4hpi >= 3 & Diff Call [4hpi] = I, MI	1.0	0
BMMCMultiOme	GEX	T	0	100	c2	BROWNE_HCMV_INFECTION_8HR_DN	1.0		0	47	22445	100	Table 1S: 8hpi <= -3 & Diff Call [8hpi] = D, MD	1.0	0
BMMCMultiOme	GEX	T	0	100	c2	CARRILLOREIXACH_MRS3_VS_LOWER_RISK_HEPATOBLASTOMA_UP	1.0		0	51	22445	100	Supplementary Table 9; FDR F-Test p<0.00001, FC MRS3vsMRS1 >=2 & FC MRS3vsMRS2 >= 2	1.0	0
BMMCMultiOme	GEX	T	0	100	c2	CEBALLOS_TARGETS_OF_TP53_AND_MYC_DN	1.0		0	33	22445	100	Table 1, 2	1.0	0
BMMCMultiOme	GEX	T	0	100	c2	DACOSTA_LOW_DOSE_UV_RESPONSE_VIA_ERCC3_XPCS_DN	1.0		0	9	22445	100	Table 6, 2S: SLR < 0	1.0	0
BMMCMultiOme	GEX	T	0	100	c2	DACOSTA_UV_RESPONSE_VIA_ERCC3_COMMON_UP	1.0		0	75	22445	100	Table 3, 2S: common up-regulated	1.0	0
BMMCMultiOme	GEX	T	0	100	c2	DACOSTA_UV_RESPONSE_VIA_ERCC3_TTD_UP	1.0		0	59	22445	100	Table 4, 2S (XP/CS signature): SLR 4h >= 1 or SLR 8h >= 1	1.0	0
BMMCMultiOme	GEX	T	0	100	c2	DACOSTA_UV_RESPONSE_VIA_ERCC3_XPCS_UP	1.0		0	25	22445	100	Table 5, 2S: SLR 4h >= 1 or SLR 8h >= 1	1.0	0
BMMCMultiOme	GEX	T	0	100	c2	EHLERS_ANEUPLOIDY_DN	1.0		0	12	22445	100	Fig. 5A: DOWN in low aneuploidy, UP in high aneuploidy	1.0	0
BMMCMultiOme	GEX	T	0	100	c2	ELLWOOD_MYC_TARGETS_DN	1.0		0	43	22445	100	Table 1S: rank <= 60, direction = down	1.0	0
BMMCMultiOme	GEX	T	0	100	c2	ELLWOOD_MYC_TARGETS_UP	1.0		0	13	22445	100	Table 1S: rank <= 60, direction = up	1.0	0
BMMCMultiOme	GEX	T	0	100	c2	ELVIDGE_HIF1A_AND_HIF2A_TARGETS_UP	1.0		0	40	22445	100	Tables 3S, 4S: HIF12si fold change > 0 & q-value < 0.01	1.0	0
BMMCMultiOme	GEX	T	0	100	c2	ELVIDGE_HIF1A_TARGETS_UP	1.0		0	66	22445	100	Tables 3S, 4S: HIF1si fold change > 0 & q-value < 0.01	1.0	0
BMMCMultiOme	GEX	T	0	100	c2	ELVIDGE_HIF2A_TARGETS_UP	1.0		0	6	22445	100	Tables 3S, 4S: HIF2si fold change > 0 & q-value < 0.01	1.0	0
BMMCMultiOme	GEX	T	0	100	c2	ELVIDGE_HYPOXIA_BY_DMOG_DN	1.0		0	58	22445	100	Tables 3S, 4S: DMOG fold change < 0 & q-val < 0.01	1.0	0
BMMCMultiOme	GEX	T	0	100	c2	FEKIR_HEPARG_SIDE_POP_VS_HEPARG_DN	1.0		0	106	22445	100	Supplemental Table 3 in Fekir et al., Cancer Research (2019), 79: 1869-1883	1.0	0
BMMCMultiOme	GEX	T	0	100	c2	FEKIR_HEPARG_SPHERE_VS_HEPARG_DN	1.0		0	42	22445	100	Supplemental Table 3 in Fekir et al., Cancer Research (2019), 79: 1869-1883	1.0	0
BMMCMultiOme	GEX	T	0	100	c2	GLASS_IGF2BP1_CLIP_TARGETS_KNOCKDOWN_DN	1.0		0	117	22445	100	Table 3S: DPPs, samples_with_CLIP_sites > 0	1.0	0
BMMCMultiOme	GEX	T	0	100	c2	GLINSKY_CANCER_DEATH_UP	1.0		0	7	22445	100	Table 3, 2S	1.0	0
BMMCMultiOme	GEX	T	0	100	c2	GUENTHER_GROWTH_SPHERICAL_VS_ADHERENT_UP	1.0		0	22	22445	100	Table 2S, 3S: up in cluster-1, down in cluster-2	1.0	0
BMMCMultiOme	GEX	T	0	100	c2	JIANG_AGING_CEREBRAL_CORTEX_DN	1.0		0	49	22445	100	Table 2, 4S: FC <= -2	1.0	0
BMMCMultiOme	GEX	T	0	100	c2	JIANG_AGING_HYPOTHALAMUS_DN	1.0		0	35	22445	100	Table 1, 3S: FC < -2	1.0	0
BMMCMultiOme	GEX	T	0	100	c2	JIANG_AGING_HYPOTHALAMUS_UP	1.0		0	49	22445	100	Table 1, 3S: FC > 2	1.0	0
BMMCMultiOme	GEX	T	0	100	c2	KAAB_FAILED_HEART_ATRIUM_DN	1.0		0	145	22445	100	Table 3aS, 3bS: CMP atrium = DOWN	1.0	0
BMMCMultiOme	GEX	T	0	100	c2	KAAB_FAILED_HEART_ATRIUM_UP	1.0		0	37	22445	100	Table 3aS, 3bS: CMP atrium = UP	1.0	0
BMMCMultiOme	GEX	T	0	100	c2	KANG_DOXORUBICIN_RESISTANCE_DN	1.0		0	19	22445	100	Table 3A, 3B	1.0	0
BMMCMultiOme	GEX	T	0	100	c2	KANG_DOXORUBICIN_RESISTANCE_UP	1.0		0	54	22445	100	Table 3, 3A	1.0	0
BMMCMultiOme	GEX	T	0	100	c2	KANG_FLUOROURACIL_RESISTANCE_DN	1.0		0	16	22445	100	Table 2, 2A	1.0	0
BMMCMultiOme	GEX	T	0	100	c2	KENNY_CTNNB1_TARGETS_DN	1.0		0	52	22445	100	Suppl. file 1: top 100 down-regulated genes, converted to human orthologs	1.0	0
BMMCMultiOme	GEX	T	0	100	c2	KONIGORSKI_INCREASED_SUBCUTANEOUS_ADIPOSE_TISSUE_MASS_DN	1.0		0	65	22445	100	Supplementary Table 5 41431_2022_1161_MOESM2_ESM, C-JAMP beta < 0	1.0	0
BMMCMultiOme	GEX	T	0	100	c2	KONIGORSKI_INCREASED_SUBCUTANEOUS_ADIPOSE_TISSUE_TOTAL_RATIO_DN	1.0		0	100	22445	100	Supplementary Table 6 41431_2022_1161_MOESM3_ESM, C-JAMP beta < 0	1.0	0
BMMCMultiOme	GEX	T	0	100	c2	KONIGORSKI_INCREASED_SUBCUTANEOUS_ADIPOSE_TISSUE_TOTAL_RATIO_UP	1.0		0	110	22445	100	Supplementary Table 6 41431_2022_1161_MOESM3_ESM, C-JAMP beta < 0	1.0	0
BMMCMultiOme	GEX	T	0	100	c2	LEE_BRCAGENIE_PRS_NEG	1.0		0	48	22445	100	12967_2025_7100_MOESM1_ESM.xlsx, Table S4. Genes with a Negative Multivariate Cox Coefficient.	1.0	0
BMMCMultiOme	GEX	T	0	100	c2	LEE_BRCAGENIE_PRS_POS	1.0		0	58	22445	100	12967_2025_7100_MOESM1_ESM.xlsx, Table S4. Genes with a Positive Multivariate Cox Coefficient.	1.0	0
BMMCMultiOme	GEX	T	0	100	c2	LEE_METASTASIS_AND_ALTERNATIVE_SPLICING_DN	1.0		0	45	22445	100	Table 3.3S, 3.4S	1.0	0
BMMCMultiOme	GEX	T	0	100	c2	LEE_METASTASIS_AND_ALTERNATIVE_SPLICING_UP	1.0		0	74	22445	100	Table 3.1S, 3.2S	1.0	0
BMMCMultiOme	GEX	T	0	100	c2	LIANG_PANCREATIC_CANCER_DENDRITIC_CELL_GENES	1.0		0	20	22445	100	Data Sheet 1, Figure S2. Selected Genes exhibiting a Hazard Ratio >1 (20/22 genes). GNG7 and CD81 were excluded on this basis.	1.0	0
BMMCMultiOme	GEX	T	0	100	c2	LI_ESTROGENE_EARLY_E2_RESPONSE_UP	1.0		0	88	22445	100	Supplementary Table S10: EstroGene temporal, contextual and directional signatures. Detailed GEO IDs of all the datasets used can be found in Supplementary Table S1 Inventory of EstroGene Database of the publication.	1.0	0
BMMCMultiOme	GEX	T	0	100	c2	LI_ESTROGENE_LATE_E2_RESPONSE_DN	1.0		0	80	22445	100	Supplementary Table S10: EstroGene temporal, contextual and directional signatures. Detailed GEO IDs of all the datasets used can be found in Supplementary Table S1 Inventory of EstroGene Database of the publication.	1.0	0
BMMCMultiOme	GEX	T	0	100	c2	LI_ESTROGENE_MCF7_E2_RESPONSE_DN	1.0		0	38	22445	100	Supplementary Table S10: EstroGene temporal, contextual and directional signatures. Detailed GEO IDs of all the datasets used can be found in Supplementary Table S1 Inventory of EstroGene Database of the publication.	1.0	0
BMMCMultiOme	GEX	T	0	100	c2	LI_ESTROGENE_MCF7_E2_RESPONSE_UP	1.0		0	51	22445	100	Supplementary Table S10: EstroGene temporal, contextual and directional signatures. Detailed GEO IDs of all the datasets used can be found in Supplementary Table S1 Inventory of EstroGene Database of the publication.	1.0	0
BMMCMultiOme	GEX	T	0	100	c2	LI_ESTROGENE_MID_E2_RESPONSE_DN	1.0		0	45	22445	100	Supplementary Table S10: EstroGene temporal, contextual and directional signatures. Detailed GEO IDs of all the datasets used can be found in Supplementary Table S1 Inventory of EstroGene Database of the publication.	1.0	0
BMMCMultiOme	GEX	T	0	100	c2	LI_ESTROGENE_MID_E2_RESPONSE_UP	1.0		0	14	22445	100	Supplementary Table S10: EstroGene temporal, contextual and directional signatures. Detailed GEO IDs of all the datasets used can be found in Supplementary Table S1 Inventory of EstroGene Database of the publication.	1.0	0
BMMCMultiOme	GEX	T	0	100	c2	LI_ESTROGENE_NON_MCF7_T47D_E2_RESPONSE_DN	1.0		0	8	22445	100	Supplementary Table S10: EstroGene temporal, contextual and directional signatures. Detailed GEO IDs of all the datasets used can be found in Supplementary Table S1 Inventory of EstroGene Database of the publication.	1.0	0
BMMCMultiOme	GEX	T	0	100	c2	LI_ESTROGENE_NON_MCF7_T47D_E2_RESPONSE_UP	1.0		0	17	22445	100	Supplementary Table S10: EstroGene temporal, contextual and directional signatures. Detailed GEO IDs of all the datasets used can be found in Supplementary Table S1 Inventory of EstroGene Database of the publication.	1.0	0
BMMCMultiOme	GEX	T	0	100	c2	LY_AGING_MIDDLE_UP	1.0		0	14	22445	100	Table 1, 2: Middle Age: FoldD > 0	1.0	0
BMMCMultiOme	GEX	T	0	100	c2	LY_AGING_OLD_DN	1.0		0	56	22445	100	Table 1, 2: Old Age: FoldD < 0	1.0	0
BMMCMultiOme	GEX	T	0	100	c2	LY_AGING_OLD_UP	1.0		0	7	22445	100	Table 1, 2: Old Age: FoldD > 0	1.0	0
BMMCMultiOme	GEX	T	0	100	c2	LY_AGING_PREMATURE_DN	1.0		0	30	22445	100	Table 1, 2: Progeria: FoldD < 0	1.0	0
BMMCMultiOme	GEX	T	0	100	c2	MANN_RESPONSE_TO_AMIFOSTINE_DN	1.0		0	9	22445	100	Table 1, 2	1.0	0
BMMCMultiOme	GEX	T	0	100	c2	MANN_RESPONSE_TO_AMIFOSTINE_UP	1.0		0	19	22445	100	Table 1, 2	1.0	0
BMMCMultiOme	GEX	T	0	100	c2	MATZUK_MALE_REPRODUCTION_SERTOLI	1.0		0	28	22445	100	Fig. 5: Sertoli, peritubular, Leydig and/or interstitial cells	1.0	0
BMMCMultiOme	GEX	T	0	100	c2	MA_RAT_AGING_UP	1.0		0	107	22445	100	Table S2: LogFC>0.5, genes upregulated at least in 5 cell types and the difference of the cell type number between upregulated and downregulated genes was greater than 5.	1.0	0
BMMCMultiOme	GEX	T	0	100	c2	MCMURRAY_TP53_HRAS_COOPERATION_RESPONSE_DN	1.0		0	67	22445	100	Table 1S: mp53/Ras vs. YAMC, norm Data < 1	1.0	0
BMMCMultiOme	GEX	T	0	100	c2	MCMURRAY_TP53_HRAS_COOPERATION_RESPONSE_UP	1.0		0	27	22445	100	Table 1S: mp53/Ras vs. YAMC, norm Data >1	1.0	0
BMMCMultiOme	GEX	T	0	100	c2	MEBARKI_HCC_PROGENITOR_WNT_DN_CTNNB1_INDEPENDENT	1.0		0	16	22445	100	Supplementary Table 3D, in Mebarki et al., Oncotarget (2016), 7: 39026 - 39043	1.0	0
BMMCMultiOme	GEX	T	0	100	c2	MEBARKI_HCC_PROGENITOR_WNT_UP_CTNNB1_INDEPENDENT	1.0		0	24	22445	100	Supplementary Table 3D, in Mebarki et al., Oncotarget (2016), 7: 39026 - 39043	1.0	0
BMMCMultiOme	GEX	T	0	100	c2	MEISSNER_BRAIN_HCP_WITH_H3K4ME2	1.0		0	18	22445	100	Table 2S: WHOLE_BRAIN; HCP, K4me2	1.0	0
BMMCMultiOme	GEX	T	0	100	c2	MEISSNER_BRAIN_HCP_WITH_H3K4ME2_AND_H3K27ME3	1.0		0	60	22445	100	Table 2S: WHOLE_BRAIN: HCP, K4me2_K27me3	1.0	0
BMMCMultiOme	GEX	T	0	100	c2	MEISSNER_BRAIN_HCP_WITH_H3_UNMETHYLATED	1.0		0	39	22445	100	Table 2S: WHOLE_BRAIN: HCP, None	1.0	0
BMMCMultiOme	GEX	T	0	100	c2	MEISSNER_BRAIN_ICP_WITH_H3K4ME3	1.0		0	31	22445	100	Table 2S: WHOLE_BRAIN: ICP, K4me3	1.0	0
BMMCMultiOme	GEX	T	0	100	c2	MEISSNER_ES_ICP_WITH_H3K4ME3	1.0		0	32	22445	100	Table 2S: ES: ICP, K4me3	1.0	0
BMMCMultiOme	GEX	T	0	100	c2	MEISSNER_ES_ICP_WITH_H3K4ME3_AND_H3K27ME3	1.0		0	14	22445	100	Table 2S: ES: ICP, K4me3_K27me3	1.0	0
BMMCMultiOme	GEX	T	0	100	c2	MEISSNER_NPC_HCP_WITH_H3K27ME3	1.0		0	79	22445	100	Table 2S: NPC(P18): HCP, K27me3	1.0	0
BMMCMultiOme	GEX	T	0	100	c2	MEISSNER_NPC_HCP_WITH_H3K4ME3_AND_H3K27ME3	1.0		0	143	22445	100	Table 2S: NPC(P18): HCP, K4me3_K27me3	1.0	0
BMMCMultiOme	GEX	T	0	100	c2	MEISSNER_NPC_ICP_WITH_H3K4ME3	1.0		0	19	22445	100	Table 2S: NPC(P18): ICP, K4me3	1.0	0
BMMCMultiOme	GEX	T	0	100	c2	MEISSNER_NPC_ICP_WITH_H3_UNMETHYLATED	1.0		0	23	22445	100	Table 2S: NPC(P18): ICP, None	1.0	0
BMMCMultiOme	GEX	T	0	100	c2	NABA_MATRISOME_HIGHLY_METASTATIC_MELANOMA	1.0		0	18	22445	100	mcp.M111.014647-6, Figure 5B. The tumor extracellular matrix is secreted by both tumor cells and stromal cells and differs with metastatic potential.	1.0	0
BMMCMultiOme	GEX	T	0	100	c2	NABA_MATRISOME_HIGHLY_METASTATIC_MELANOMA_TUMOR_CELL_DERIVED	1.0		0	12	22445	100	mcp.M111.014647-6, Figure 5B. The tumor extracellular matrix is secreted by both tumor cells and stromal cells and differs with metastatic potential.	1.0	0
BMMCMultiOme	GEX	T	0	100	c2	NABA_MATRISOME_METASTATIC_COLORECTAL_LIVER_METASTASIS	1.0		0	30	22445	100	12885_2014_4731_MOESM2_ESM.xlsx, Figure 2E. Venn diagram shows comparisons among the metastatic colon cancer matrisomes (primary colon tumor and associated metastases to liver) and control tissue matrisomes (normal colon and normal liver)	1.0	0
BMMCMultiOme	GEX	T	0	100	c2	NABA_MATRISOME_MULTIPLE_MYELOMA	1.0		0	10	22445	100	Supplementary Table S2, Figure 4. Comparison of the matrisome of normal and diseased bone marrow samples.	1.0	0
BMMCMultiOme	GEX	T	0	100	c2	NABA_MATRISOME_POORLY_METASTATIC_BREAST_CANCER	1.0		0	25	22445	100	elife-01308-fig3-data1-v1.xlsx, Figure 3C. The tumor extracellular matrix is secreted by both tumor cells and stromal cells and differs with the tumor s metastatic potential.	1.0	0
BMMCMultiOme	GEX	T	0	100	c2	NABA_MATRISOME_POORLY_METASTATIC_BREAST_CANCER_TUMOR_CELL_DERIVED	1.0		0	12	22445	100	elife-01308-fig3-data1-v1.xlsx, Figure 3C. The tumor extracellular matrix is secreted by both tumor cells and stromal cells and differs with the tumor s metastatic potential.	1.0	0
BMMCMultiOme	GEX	T	0	100	c2	NABA_MATRISOME_POORLY_METASTATIC_MELANOMA	1.0		0	38	22445	100	mcp.M111.014647-6, Figure 5A. The tumor extracellular matrix is secreted by both tumor cells and stromal cells and differs with metastatic potential.	1.0	0
BMMCMultiOme	GEX	T	0	100	c2	NABA_MATRISOME_POORLY_METASTATIC_MELANOMA_TUMOR_CELL_DERIVED	1.0		0	26	22445	100	mcp.M111.014647-6, Figure 5A. The tumor extracellular matrix is secreted by both tumor cells and stromal cells and differs with metastatic potential.	1.0	0
BMMCMultiOme	GEX	T	0	100	c2	NABA_MATRISOME_PRIMARY_METASTATIC_COLORECTAL_TUMOR	1.0		0	59	22445	100	12885_2014_4731_MOESM2_ESM.xlsx, Figure 2E. Venn diagram shows comparisons among the metastatic colon cancer matrisomes (primary colon tumor and associated metastases to liver) and control tissue matrisomes (normal colon and normal liver)	1.0	0
BMMCMultiOme	GEX	T	0	100	c2	NAKAMURA_BRONCHIAL_AND_BRONCHIOLAR_EPITHELIA	1.0		0	7	22445	100	Table 3: Bio, Bia	1.0	0
BMMCMultiOme	GEX	T	0	100	c2	NOUSHMEHR_GBM_GERMLINE_MUTATED	1.0		0	8	22445	100	Table 2S: GERMLINE, fisher.exact < 0.05	1.0	0
BMMCMultiOme	GEX	T	0	100	c2	NOUSHMEHR_GBM_SOMATIC_MUTATED	1.0		0	9	22445	100	Table 2S: SOMATIC, fisher.exact < 0.05	1.0	0
BMMCMultiOme	GEX	T	0	100	c2	NUNODA_RESPONSE_TO_DASATINIB_IMATINIB_DN	1.0		0	13	22445	100	Fig 3, 4	1.0	0
BMMCMultiOme	GEX	T	0	100	c2	NUTT_GBM_VS_AO_GLIOMA_DN	1.0		0	46	22445	100	Suppl. Data: High Grade Glioma Class Markers, AO	1.0	0
BMMCMultiOme	GEX	T	0	100	c2	PEDERSEN_METASTASIS_BY_ERBB2_ISOFORM_1	1.0		0	46	22445	100	Table 1S: Probeset average sheet: 611- 15h, 60h and HER2-60h regulated	1.0	0
BMMCMultiOme	GEX	T	0	100	c2	PRAMOONJAGO_SOX4_TARGETS_DN	1.0		0	48	22445	100	Table 1, 3	1.0	0
BMMCMultiOme	GEX	T	0	100	c2	PRAMOONJAGO_SOX4_TARGETS_UP	1.0		0	52	22445	100	Table 1, 2	1.0	0
BMMCMultiOme	GEX	T	0	100	c2	RAO_BOUND_BY_SALL4	1.0		0	228	22445	100	Table 1S, 2S: genes bound by both Sall4a and Sall4b isoforms	1.0	0
BMMCMultiOme	GEX	T	0	100	c2	ROVERSI_GLIOMA_COPY_NUMBER_UP	1.0		0	100	22445	100	Table 4, 5	1.0	0
BMMCMultiOme	GEX	T	0	100	c2	RUNNE_GENDER_EFFECT_UP	1.0		0	9	22445	100	Table 2, 5S	1.0	0
BMMCMultiOme	GEX	T	0	100	c2	SIMBULAN_PARP1_TARGETS_DN	1.0		0	17	22445	100	Table 1, 2: Fold <= -2	1.0	0
BMMCMultiOme	GEX	T	0	100	c2	STREICHER_LSM1_TARGETS_DN	1.0		0	19	22445	100	Fig 8B, 9	1.0	0
BMMCMultiOme	GEX	T	0	100	c2	TSAI_RESPONSE_TO_RADIATION_THERAPY	1.0		0	32	22445	100	Table 2, 3	1.0	0
BMMCMultiOme	GEX	T	0	100	c2	TSUNODA_CISPLATIN_RESISTANCE_DN	1.0		0	50	22445	100	Table 1, 2: Upregulated genes	1.0	0
BMMCMultiOme	GEX	T	0	100	c2	TSUNODA_CISPLATIN_RESISTANCE_UP	1.0		0	15	22445	100	Table 1, 2: Downregulated genes	1.0	0
BMMCMultiOme	GEX	T	0	100	c2	UNTERMAN_IPF_VS_CTRL_CD8T_UP	1.0		0	6	22445	100	table_e4_degs_ipfvscontrol2, avg_LogFC>0, p_val_adg<0.05	1.0	0
BMMCMultiOme	GEX	T	0	100	c2	UNTERMAN_IPF_VS_CTRL_DC_UP	1.0		0	5	22445	100	table_e4_degs_ipfvscontrol2, avg_LogFC>0, p_val_adg<0.05	1.0	0
BMMCMultiOme	GEX	T	0	100	c2	UNTERMAN_IPF_VS_CTRL_MONOCYTE_DN	1.0		0	20	22445	100	table_e4_degs_ipfvscontrol2, avg_LogFC<0, p_val_adg<0.05	1.0	0
BMMCMultiOme	GEX	T	0	100	c2	UNTERMAN_IPF_VS_CTRL_NK_CELL_DN	1.0		0	10	22445	100	table_e4_degs_ipfvscontrol2, avg_LogFC<0, p_val_adg<0.05	1.0	0
BMMCMultiOme	GEX	T	0	100	c2	UNTERMAN_IPF_VS_CTRL_NK_CELL_UP	1.0		0	5	22445	100	table_e4_degs_ipfvscontrol2, avg_LogFC>0, p_val_adg<0.05	1.0	0
BMMCMultiOme	GEX	T	0	100	c2	UNTERMAN_PROGRESSIVE_VS_STABLE_IPF_CD8T_DN	1.0		0	17	22445	100	table_e5_degs_progressivevsstable2, avg_LogFC<0, p_val_adg<0.05	1.0	0
BMMCMultiOme	GEX	T	0	100	c2	UNTERMAN_PROGRESSIVE_VS_STABLE_IPF_CD8T_UP	1.0		0	9	22445	100	table_e5_degs_progressivevsstable2, avg_LogFC>0, p_val_adg<0.05	1.0	0
BMMCMultiOme	GEX	T	0	100	c2	UNTERMAN_PROGRESSIVE_VS_STABLE_IPF_MONOCYTE_DN	1.0		0	27	22445	100	table_e5_degs_progressivevsstable2, avg_LogFC<0, p_val_adg<0.05	1.0	0
BMMCMultiOme	GEX	T	0	100	c2	UNTERMAN_PROGRESSIVE_VS_STABLE_IPF_NK_CELL_UP	1.0		0	8	22445	100	table_e5_degs_progressivevsstable2, avg_LogFC>0, p_val_adg<0.05	1.0	0
BMMCMultiOme	GEX	T	0	100	c2	VILIMAS_NOTCH1_TARGETS_DN	1.0		0	27	22445	100	Fig 1a, 1BS, 1CS: down in either early or late	1.0	0
BMMCMultiOme	GEX	T	0	100	c2	WANG_METASTASIS_OF_BREAST_CANCER	1.0		0	15	22445	100	Table 2: ER-negative group, Cox < 0	1.0	0
BMMCMultiOme	GEX	T	0	100	c2	WANG_METASTASIS_OF_BREAST_CANCER_ESR1_DN	1.0		0	32	22445	100	Table 2: ER-positive group, Cox < 0	1.0	0
BMMCMultiOme	GEX	T	0	100	c2	WANG_METASTASIS_OF_BREAST_CANCER_ESR1_UP	1.0		0	22	22445	100	Table 2: ER-positive group, Cox > 0	1.0	0
BMMCMultiOme	GEX	T	0	100	c2	WEBER_METHYLATED_HCP_IN_FIBROBLAST_DN	1.0		0	43	22445	100	Table 1S: HCP, 5mC (log2) in fibroblasts > 0	1.0	0
BMMCMultiOme	GEX	T	0	100	c2	WEBER_METHYLATED_HCP_IN_FIBROBLAST_UP	1.0		0	6	22445	100	Table 1S: HCP, 5mC (log2) in fibroblasts > 0	1.0	0
BMMCMultiOme	GEX	T	0	100	c2	WEBER_METHYLATED_HCP_IN_SPERM_DN	1.0		0	29	22445	100	Table 1S: HCP, 5mC (log2) in sperm < 0	1.0	0
BMMCMultiOme	GEX	T	0	100	c2	WEBER_METHYLATED_HCP_IN_SPERM_UP	1.0		0	20	22445	100	Table 1S: HCP, 5mC (log2) in sperm > 0	1.0	0
BMMCMultiOme	GEX	T	0	100	c2	WEBER_METHYLATED_ICP_IN_FIBROBLAST	1.0		0	21	22445	100	Table 1S: ICP, 5mC (log2) in fibroblasts > 0	1.0	0
BMMCMultiOme	GEX	T	0	100	c2	WEBER_METHYLATED_ICP_IN_SPERM_DN	1.0		0	13	22445	100	Table 1S: ICP, 5mC (log2) in sperm < 0	1.0	0
BMMCMultiOme	GEX	T	0	100	c2	WEBER_METHYLATED_ICP_IN_SPERM_UP	1.0		0	8	22445	100	Table 1S: ICP, 5mC (log2) in sperm > 0	1.0	0
BMMCMultiOme	GEX	T	0	100	c2	WEBER_METHYLATED_LCP_IN_FIBROBLAST_DN	1.0		0	10	22445	100	Table 1S: LCP, 5mC (log2) in fibroblasts < 0	1.0	0
BMMCMultiOme	GEX	T	0	100	c2	WEBER_METHYLATED_LCP_IN_FIBROBLAST_UP	1.0		0	13	22445	100	Table 1S: LCP, 5mC (log2) in fibroblasts > 0	1.0	0
BMMCMultiOme	GEX	T	0	100	c2	WEBER_METHYLATED_LCP_IN_SPERM_DN	1.0		0	8	22445	100	Table 1S: LCP, 5mC (log2) in sperm < 0	1.0	0
BMMCMultiOme	GEX	T	0	100	c2	WEBER_METHYLATED_LCP_IN_SPERM_UP	1.0		0	15	22445	100	Table 1S: LCP, 5mC (log2) in sperm > 0	1.0	0
BMMCMultiOme	GEX	T	0	100	c2	WEINMANN_ADAPTATION_TO_HYPOXIA_DN	1.0		0	38	22445	100	Table 2b, 2c	1.0	0
BMMCMultiOme	GEX	T	0	100	c2	WEINMANN_ADAPTATION_TO_HYPOXIA_UP	1.0		0	26	22445	100	Table 2a, 2d	1.0	0
BMMCMultiOme	GEX	T	0	100	c2	WHITFIELD_CELL_CYCLE_G1_S	1.0		0	133	22445	100	Suppl. File CellCycleGeneList_1134.txt, Annotation=G1/S	1.0	0
BMMCMultiOme	GEX	T	0	100	c2	WHITFIELD_CELL_CYCLE_M_G1	1.0		0	126	22445	100	Suppl. File CellCycleGeneList_1134.txt, Annotation=M/G1	1.0	0
BMMCMultiOme	GEX	T	0	100	c2	WONG_ENDMETRIUM_CANCER_UP	1.0		0	25	22445	100	Table 1, 2: Fold change > 0	1.0	0
BMMCMultiOme	GEX	T	0	100	c2	YAMASHITA_LIVER_CANCER_STEM_CELL_UP	1.0		0	47	22445	100	Table 3S, 4S: Up	1.0	0
BMMCMultiOme	GEX	T	0	100	c2	ZHANG_FH_DEFICIENT_RCC_C2_VS_OTHERS_UP	1.0		0	167	22445	100	Table S16, Genes_C2 vs. Others. Log2FC>3;Padj<0.01 41467_2025_59513_MOESM18_ESM	1.0	0
BMMCMultiOme	GEX	T	0	100	c2	ZHANG_FH_DEFICIENT_RCC_C3_VS_OTHERS_UP	1.0		0	13	22445	100	Table S16, Genes_C3 vs. Others. Log2FC>1;Padj<0.01 41467_2025_59513_MOESM18_ESM	1.0	0
BMMCMultiOme	GEX	T	0	100	c2	ZWANG_CLASS_2_TRANSIENTLY_INDUCED_BY_EGF	1.0		0	54	22445	100	Table 2S: Transiently induced, Class II	1.0	0
BMMCMultiOme	GEX	T	0	100	c5	GOBP_T_CELL_ACTIVATION	4.1422723493314995e-19	CAMK4;CCL5;CD2;CD3D;CD3E;CD3G;CD6;CD81;IKZF3;IL7R;ITK;LAT;LCK;LEF1;NCK2;NKG7;PRKCQ;PTGER4;PTPN22;RHOH;RUNX3;TCF7;THEMIS;TNFSF8;TOX;TRAC;TRBC1;TRBC2	28	627	19646	100	GO:0042110	6.74486206641648e-15	14
BMMCMultiOme	GEX	T	0	100	c5	GOBP_LYMPHOCYTE_ACTIVATION	2.0770436285861257e-17	CAMK4;CCL5;CD2;CD3D;CD3E;CD3G;CD6;CD81;IKZF3;IL7R;ITGB1;ITK;LAT;LCK;LEF1;NCK2;NFATC2;NKG7;PRKCQ;PTGER4;PTPN22;RHOH;RUNX3;TCF7;THEMIS;TNFSF8;TOX;TRAC;TRBC1;TRBC2	30	867	19646	100	GO:0046649	1.6910250702133942e-13	12
BMMCMultiOme	GEX	T	0	100	c5	GOBP_ALPHA_BETA_T_CELL_ACTIVATION	2.225797443529828e-14	CD3D;CD3E;CD3G;CD81;ITK;LCK;LEF1;NKG7;PRKCQ;PTGER4;RUNX3;TNFSF8;TOX;TRAC;TRBC1;TRBC2	16	221	19646	100	GO:0046631	1.2080886590998732e-10	9
BMMCMultiOme	GEX	T	0	100	c5	GOBP_ANTIGEN_RECEPTOR_MEDIATED_SIGNALING_PATHWAY	3.159307432830047e-14	BTN3A2;CD3D;CD3E;CD3G;CD81;IGHA1;ITK;LAT;LCK;LIME1;NFATC2;PTPN22;THEMIS;TRAC;TRBC1;TRBC2	16	226	19646	100	GO:0050851	1.2860750732192913e-10	9
BMMCMultiOme	GEX	T	0	100	c5	GOBP_T_CELL_RECEPTOR_SIGNALING_PATHWAY	9.930436145056433e-14	BTN3A2;CD3D;CD3E;CD3G;CD81;ITK;LAT;LCK;LIME1;PTPN22;THEMIS;TRAC;TRBC1;TRBC2	14	163	19646	100	GO:0050852	3.2339458349990776e-10	9
BMMCMultiOme	GEX	T	0	100	c5	GOBP_CELL_ACTIVATION	1.400158003651463e-13	CAMK4;CCL5;CD2;CD3D;CD3E;CD3G;CD6;CD81;IKZF3;IL7R;ITGB1;ITK;LAT;LCK;LEF1;NCK2;NFATC2;NKG7;PRKCQ;PTGER4;PTPN22;RHOH;RUNX3;TCF7;THEMIS;TNFSF8;TOX;TRAC;TRBC1;TRBC2	30	1206	19646	100	GO:0001775	3.291468398094664e-10	9
BMMCMultiOme	GEX	T	0	100	c5	GOBP_T_CELL_DIFFERENTIATION	1.4149897922165847e-13	CAMK4;CD2;CD3D;CD3E;CD3G;IKZF3;IL7R;ITK;LCK;LEF1;PTGER4;PTPN22;RHOH;RUNX3;TCF7;THEMIS;TNFSF8;TOX	18	346	19646	100	GO:0030217	3.291468398094664e-10	9
BMMCMultiOme	GEX	T	0	100	c5	GOBP_REGULATION_OF_IMMUNE_SYSTEM_PROCESS	2.1797515662099303e-13	BTN3A2;CAMK4;CCL5;CD2;CD3D;CD3E;CD3G;CD6;CD81;CD96;HCST;IGHA1;IKZF3;IL7R;ITK;LAT;LCK;LEF1;LIME1;NCK2;NFATC2;PRKCQ;PTGER4;PTPN22;PYHIN1;RHOH;RNF125;RUNX3;TCF7;THEMIS;TNFSF8;TOX;TRAC;TRBC1;TRBC2	35	1709	19646	100	GO:0002682	4.4366118440745367e-10	9
BMMCMultiOme	GEX	T	0	100	c5	GOBP_POSITIVE_REGULATION_OF_IMMUNE_SYSTEM_PROCESS	5.406145570076393e-13	BTN3A2;CAMK4;CCL5;CD2;CD3D;CD3E;CD3G;CD6;CD81;IGHA1;IL7R;ITK;LAT;LCK;LEF1;LIME1;NCK2;NFATC2;PRKCQ;PTPN22;PYHIN1;RHOH;RNF125;RUNX3;THEMIS;TOX;TRAC;TRBC1;TRBC2	29	1180	19646	100	GO:0002684	9.780918701950435e-10	9
BMMCMultiOme	GEX	T	0	100	c5	GOBP_LYMPHOCYTE_DIFFERENTIATION	1.4344843926699863e-12	CAMK4;CD2;CD3D;CD3E;CD3G;IKZF3;IL7R;ITGB1;ITK;LCK;LEF1;PTGER4;PTPN22;RHOH;RUNX3;TCF7;THEMIS;TNFSF8;TOX	19	456	19646	100	GO:0030098	2.3357709365845387e-09	8
BMMCMultiOme	GEX	T	0	100	c5	GOBP_REGULATION_OF_T_CELL_ACTIVATION	2.493147631707343e-12	CAMK4;CCL5;CD2;CD3E;CD6;CD81;IL7R;LAT;LCK;LEF1;NCK2;PRKCQ;PTPN22;RHOH;RUNX3;TCF7;TNFSF8;TOX	18	410	19646	100	GO:0050863	3.69053844428097e-09	8
BMMCMultiOme	GEX	T	0	100	c5	GOBP_REGULATION_OF_LYMPHOCYTE_ACTIVATION	3.077780704546956e-12	CAMK4;CCL5;CD2;CD3E;CD6;CD81;IKZF3;IL7R;LAT;LCK;LEF1;NCK2;NFATC2;PRKCQ;PTPN22;RHOH;RUNX3;TCF7;TNFSF8;TOX	20	541	19646	100	GO:0051249	3.865308411482873e-09	8
BMMCMultiOme	GEX	T	0	100	c5	GOCC_ALPHA_BETA_T_CELL_RECEPTOR_COMPLEX	3.085979816328524e-12	CD3D;CD3E;CD3G;TRAC;TRBC1;TRBC2	6	10	19646	100	GO:0042105	3.865308411482873e-09	8
BMMCMultiOme	GEX	T	0	100	c5	GOBP_IMMUNE_RESPONSE_REGULATING_CELL_SURFACE_RECEPTOR_SIGNALING_PATHWAY	4.166890807108481e-11	BTN3A2;CD3D;CD3E;CD3G;CD81;IGHA1;ITK;LAT;LCK;LIME1;NFATC2;PRKCQ;PTPN22;THEMIS;TRAC;TRBC1;TRBC2	17	422	19646	100	GO:0002768	4.8463916437248144e-08	7
BMMCMultiOme	GEX	T	0	100	c5	GOBP_MONONUCLEAR_CELL_DIFFERENTIATION	5.5180666273566614e-11	CAMK4;CD2;CD3D;CD3E;CD3G;IKZF3;IL7R;ITGB1;ITK;LCK;LEF1;PTGER4;PTPN22;RHOH;RUNX3;TCF7;THEMIS;TNFSF8;TOX	19	563	19646	100	GO:1903131	5.990045259549901e-08	7
BMMCMultiOme	GEX	T	0	100	c5	GOBP_LEUKOCYTE_DIFFERENTIATION	1.4985008650804672e-10	CAMK4;CD2;CD3D;CD3E;CD3G;CD81;IKZF3;IL7R;ITGB1;ITK;LCK;LEF1;PTGER4;PTPN22;RHOH;RUNX3;TCF7;THEMIS;TNFSF8;TOX	20	672	19646	100	GO:0002521	1.5250055991315778e-07	6
BMMCMultiOme	GEX	T	0	100	c5	GOBP_REGULATION_OF_CELL_ACTIVATION	1.6207096700840595e-10	CAMK4;CCL5;CD2;CD3E;CD6;CD81;IKZF3;IL7R;LAT;LCK;LEF1;NCK2;NFATC2;PRKCQ;PTPN22;RHOH;RUNX3;TCF7;TNFSF8;TOX	20	675	19646	100	GO:0050865	1.5523538563516906e-07	6
BMMCMultiOme	GEX	T	0	100	c5	GOBP_ADAPTIVE_IMMUNE_RESPONSE	4.107671063561339e-10	BTN3A2;CAMK4;CD3D;CD3E;CD3G;CD6;CD81;ERAP2;GZMM;IGHA1;IL7R;ITK;LAT;LEF1;LIME1;PRKCQ;RNF125;THEMIS;TRAC;TRBC1;TRBC2	21	793	19646	100	GO:0002250	3.715844884887183e-07	6
BMMCMultiOme	GEX	T	0	100	c5	GOBP_REGULATION_OF_IMMUNE_RESPONSE	2.054704140442522e-09	BTN3A2;CCL5;CD3D;CD3E;CD3G;CD81;CD96;HCST;IGHA1;IL7R;ITK;LAT;LCK;LIME1;NFATC2;PRKCQ;PTPN22;PYHIN1;RNF125;THEMIS;TRAC;TRBC1;TRBC2	23	1049	19646	100	GO:0050776	1.7608814483592415e-06	5
BMMCMultiOme	GEX	T	0	100	c5	GOBP_IMMUNE_RESPONSE_REGULATING_SIGNALING_PATHWAY	2.606385359903941e-09	BTN3A2;CD3D;CD3E;CD3G;CD81;IGHA1;ITK;LAT;LCK;LIME1;NFATC2;PRKCQ;PTPN22;RNF125;THEMIS;TRAC;TRBC1;TRBC2	18	629	19646	100	GO:0002764	2.1219886407657932e-06	5
BMMCMultiOme	GEX	T	0	100	c5	GOBP_ACTIVATION_OF_IMMUNE_RESPONSE	3.1003746078853994e-09	BTN3A2;CD3D;CD3E;CD3G;CD81;IGHA1;ITK;LAT;LCK;LIME1;NFATC2;PTPN22;PYHIN1;RNF125;THEMIS;TRAC;TRBC1;TRBC2	18	636	19646	100	GO:0002253	2.4039714161999026e-06	5
BMMCMultiOme	GEX	T	0	100	c5	GOCC_IMMUNOLOGICAL_SYNAPSE	3.808843385664477e-09	CD3E;CD6;CD81;LAT;LCK;PRKCQ;RHOH	7	47	19646	100	GO:0001772	2.8190634931261218e-06	5
BMMCMultiOme	GEX	T	0	100	c5	GOBP_POSITIVE_REGULATION_OF_IMMUNE_RESPONSE	5.8598811686630585e-09	BTN3A2;CCL5;CD3D;CD3E;CD3G;CD81;IGHA1;ITK;LAT;LCK;LIME1;NFATC2;PRKCQ;PTPN22;PYHIN1;RNF125;THEMIS;TRAC;TRBC1;TRBC2	20	831	19646	100	GO:0050778	4.1485410899713296e-06	5
BMMCMultiOme	GEX	T	0	100	c5	GOBP_GAMMA_DELTA_T_CELL_ACTIVATION	6.456290983366828e-09	CD3E;CD3G;ITK;LCK;LEF1;TCF7	6	29	19646	100	GO:0046629	4.380324420090086e-06	5
BMMCMultiOme	GEX	T	0	100	c5	GOBP_POSITIVE_REGULATION_OF_CELL_ACTIVATION	1.2914243170465537e-08	CCL5;CD2;CD3E;CD6;CD81;IL7R;LCK;LEF1;NCK2;NFATC2;PRKCQ;RHOH;RUNX3;TOX	14	395	19646	100	GO:0050867	8.411304861787614e-06	5
BMMCMultiOme	GEX	T	0	100	c5	HP_ABNORMAL_T_CELL_MORPHOLOGY	2.5704430172499846e-08	CD3D;CD3E;CD3G;CD81;IL7R;ITK;LAT;LCK;RHOH	9	133	19646	100	HP:0002843	1.6097893711492884e-05	4
BMMCMultiOme	GEX	T	0	100	c5	GOBP_POSITIVE_REGULATION_OF_CELL_ADHESION	3.348009483522786e-08	ANK3;ANKRD28;CCL5;CD3E;CD6;CD81;IL7R;LCK;LEF1;NCK2;PRKCQ;RHOH;RUNX3;S100A10;SPOCK2	15	499	19646	100	GO:0045785	2.019097719266723e-05	4
BMMCMultiOme	GEX	T	0	100	c5	GOBP_HEMOPOIESIS	3.9185949614951e-08	CAMK4;CD2;CD3D;CD3E;CD3G;CD81;IKZF3;IL7R;ITGB1;ITK;LCK;LEF1;MLLT3;PTGER4;PTPN22;RHOH;RUNX3;TCF7;THEMIS;TNFSF8;TOX	21	1027	19646	100	GO:0030097	2.2788029199294542e-05	4
BMMCMultiOme	GEX	T	0	100	c5	GOBP_POSITIVE_REGULATION_OF_GENE_EXPRESSION	6.67368045405334e-08	ANK3;ARID5B;BTN3A2;CAMK4;CCL5;CD2;CD3E;CD6;CD81;ERN1;IL7R;ITK;LCK;LEF1;NCK2;NFATC2;NIBAN1;PRKCQ;PTGER4;PTPN22;S100A10;TENT5C;TTN	23	1264	19646	100	GO:0010628	3.747156511494846e-05	4
BMMCMultiOme	GEX	T	0	100	c5	GOBP_B_CELL_RECEPTOR_SIGNALING_PATHWAY	1.5373774468512937e-07	CD81;IGHA1;ITK;LCK;LIME1;NFATC2;PTPN22	7	79	19646	100	GO:0050853	8.128427584795903e-05	4
BMMCMultiOme	GEX	T	0	100	c5	GOBP_POSITIVE_REGULATION_OF_CELL_CELL_ADHESION	1.5475112395054535e-07	ANK3;CCL5;CD3E;CD6;CD81;IL7R;LCK;LEF1;NCK2;PRKCQ;RHOH;RUNX3	12	339	19646	100	GO:0022409	8.128427584795903e-05	4
BMMCMultiOme	GEX	T	0	100	c5	HP_SEVERE_INFECTION	1.8289441331100666e-07	CD3D;CD3E;IKZF3;IL7R;ITK;LAT;TRAC	7	81	19646	100	HP:0032169	9.306467912322254e-05	4
BMMCMultiOme	GEX	T	0	100	c5	GOBP_LEUKOCYTE_PROLIFERATION	2.0517002415074808e-07	CCL5;CD3E;CD6;CD81;IKZF3;IL7R;LEF1;NCK2;NFATC2;PRKCQ;PTPN22;TNFSF8	12	348	19646	100	GO:0070661	0.0001012358637347464	3
BMMCMultiOme	GEX	T	0	100	c5	GOBP_POSITIVE_REGULATION_OF_LEUKOCYTE_CELL_CELL_ADHESION	2.2296975084700111e-07	CCL5;CD3E;CD6;CD81;IL7R;LCK;LEF1;NCK2;PRKCQ;RHOH;RUNX3	11	285	19646	100	GO:1903039	0.0001067828368541682	3
BMMCMultiOme	GEX	T	0	100	c5	HP_ABNORMAL_T_CELL_SUBSET_DISTRIBUTION	2.5534654022805993e-07	CD3E;CD3G;IL7R;ITK;LAT;LCK;RHOH	7	85	19646	100	HP:0025540	0.00011879450612952856	3
BMMCMultiOme	GEX	T	0	100	c5	GOBP_REGULATION_OF_LYMPHOCYTE_DIFFERENTIATION	3.907807644884886e-07	CAMK4;CD2;IKZF3;IL7R;LCK;LEF1;RHOH;RUNX3;TCF7;TOX	10	239	19646	100	GO:0045619	0.00017675231078239056	3
BMMCMultiOme	GEX	T	0	100	c5	GOMF_MHC_CLASS_II_RECEPTOR_ACTIVITY	4.3618412675729724e-07	CD3D;CD3E;CD3G;TRAC	4	13	19646	100	GO:0032395	0.00019195638205375866	3
BMMCMultiOme	GEX	T	0	100	c5	GOBP_LEUKOCYTE_CELL_CELL_ADHESION	5.043172074076541e-07	CCL5;CD3E;CD6;CD81;IL7R;ITGB1;LCK;LEF1;NCK2;PRKCQ;PTPN22;RHOH;RUNX3	13	453	19646	100	GO:0007159	0.0002160999233741798	3
BMMCMultiOme	GEX	T	0	100	c5	GOBP_POSITIVE_THYMIC_T_CELL_SELECTION	8.262235789076709e-07	CD3D;CD3E;CD3G;TOX	4	15	19646	100	GO:0045059	0.0003449589368039386	3
BMMCMultiOme	GEX	T	0	100	c5	HP_RECURRENT_CUTANEOUS_FUNGAL_INFECTIONS	8.826845687741574e-07	CD3D;CD3E;CD3G;IL7R;LCK;TRAC	6	64	19646	100	HP:0011370	0.00035280210675966907	3
BMMCMultiOme	GEX	T	0	100	c5	HP_CHRONIC_ORAL_CANDIDIASIS	8.883428346831929e-07	CD3D;CD3E;CD3G;LCK;TRAC	5	35	19646	100	HP:0009098	0.00035280210675966907	3
BMMCMultiOme	GEX	T	0	100	c5	HP_ABNORMAL_LYMPHOCYTE_MORPHOLOGY	9.694157347321159e-07	CD3D;CD3E;CD3G;CD81;IKZF3;IL7R;ITK;LAT;LCK;RHOH	10	264	19646	100	HP:0004332	0.00037583324782483434	3
BMMCMultiOme	GEX	T	0	100	c5	HP_PERSISTENT_EBV_VIREMIA	1.4293673133370267e-06	IKZF3;ITK;LAT;TRAC	4	17	19646	100	HP:0020072	0.000536206597024978	3
BMMCMultiOme	GEX	T	0	100	c5	GOBP_REGULATION_OF_LEUKOCYTE_PROLIFERATION	1.4489400152981041e-06	CCL5;CD3E;CD6;CD81;IKZF3;NCK2;NFATC2;PRKCQ;PTPN22;TNFSF8	10	276	19646	100	GO:0070663	0.000536206597024978	3
BMMCMultiOme	GEX	T	0	100	c5	HP_ABNORMAL_TOTAL_T_CELL_COUNT	2.4502845315483263e-06	CD3D;CD3E;CD3G;CD81;IL7R;LAT	6	76	19646	100	HP:0011839	0.0008866218450489199	3
BMMCMultiOme	GEX	T	0	100	c5	HP_FAILURE_TO_THRIVE_SECONDARY_TO_RECURRENT_INFECTIONS	2.5310565130740115e-06	CD3D;CD3E;IL7R	3	6	19646	100	HP:0008866	0.0008959389826605246	3
BMMCMultiOme	GEX	T	0	100	c5	GOBP_REGULATION_OF_CELL_CELL_ADHESION	3.072206708357527e-06	ANK3;CCL5;CD3E;CD6;CD81;IL7R;LCK;LEF1;NCK2;PRKCQ;PTPN22;RHOH;RUNX3	13	533	19646	100	GO:0022407	0.0010643562091954386	2
BMMCMultiOme	GEX	T	0	100	c5	HP_ABNORMAL_CD4_T_CELL_PROPORTION	3.99948733457205e-06	CD3E;IL7R;ITK;LAT;LCK	5	47	19646	100	HP:0025183	0.0013567427556007644	2
BMMCMultiOme	GEX	T	0	100	c5	GOBP_REGULATION_OF_CELL_ADHESION	4.526819871553341e-06	ANK3;ANKRD28;CCL5;CD3E;CD6;CD81;IL7R;LCK;LEF1;NCK2;PRKCQ;PTPN22;RHOH;RUNX3;S100A10;SPOCK2	16	833	19646	100	GO:0030155	0.0015042899585408786	2
BMMCMultiOme	GEX	T	0	100	c5	GOBP_POSITIVE_T_CELL_SELECTION	6.026941437764637e-06	CD3D;CD3E;CD3G;THEMIS;TOX	5	51	19646	100	GO:0043368	0.0019627337486224318	2
BMMCMultiOme	GEX	T	0	100	c5	HP_ABNORMAL_CIRCULATING_IGG_CONCENTRATION	7.057497595452915e-06	CD3D;CD3E;CD3G;CD81;IL7R;ITK;LCK	7	139	19646	100	HP:0410242	0.0022532790852305847	2
BMMCMultiOme	GEX	T	0	100	c5	HP_POSITIVE_INFECTIOUS_AGENT_TEST	7.3633198172320435e-06	IKZF3;ITK;LAT;TRAC	4	25	19646	100	HP:0430030	0.0023057103189228724	2
BMMCMultiOme	GEX	T	0	100	c5	HP_DECREASED_TOTAL_T_CELL_COUNT	8.016617549980079e-06	CD3D;CD3E;CD3G;IL7R;LAT	5	54	19646	100	HP:0005403	0.002462916671062748	2
BMMCMultiOme	GEX	T	0	100	c5	GOBP_CD4_POSITIVE_ALPHA_BETA_T_CELL_ACTIVATION	8.503626170005468e-06	CD81;LEF1;NKG7;PRKCQ;PTGER4;RUNX3;TOX	7	143	19646	100	GO:0035710	0.002564158239374056	2
BMMCMultiOme	GEX	T	0	100	c5	GOBP_T_CELL_DIFFERENTIATION_IN_THYMUS	9.011581252202447e-06	CAMK4;CD3D;CD3E;CD3G;IL7R;TOX	6	95	19646	100	GO:0033077	0.0026323072481599687	2
BMMCMultiOme	GEX	T	0	100	c5	HP_ABNORMAL_IMMUNE_SYSTEM_MORPHOLOGY	9.052951292572514e-06	CD3D;CD3E;CD3G;CD81;FUT8;IKZF3;IL7R;ITK;LAT;LCK;NPC1;PTPN22;RHOH;TRAC	14	682	19646	100	HP:0032251	0.0026323072481599687	2
BMMCMultiOme	GEX	T	0	100	c5	GOCC_T_CELL_RECEPTOR_COMPLEX	1.018765456071264e-05	CD3D;CD3E;CD3G;CD6;TRAC;TRBC1;TRBC2	7	147	19646	100	GO:0042101	0.002910273319510244	2
BMMCMultiOme	GEX	T	0	100	c5	GOBP_REGULATION_OF_LEUKOCYTE_DIFFERENTIATION	1.4398078809255217e-05	CAMK4;CD2;IKZF3;IL7R;LCK;LEF1;RHOH;RUNX3;TCF7;TOX	10	358	19646	100	GO:1902105	0.004042136504329357	2
BMMCMultiOme	GEX	T	0	100	c5	GOBP_MEMBRANE_RAFT_ORGANIZATION	1.5643358326397145e-05	CD2;LAT;NPC1;S100A10	4	30	19646	100	GO:0031579	0.004317301756419063	2
BMMCMultiOme	GEX	T	0	100	c5	GOBP_POSITIVE_REGULATION_OF_T_CELL_PROLIFERATION	1.8813039640631995e-05	CCL5;CD3E;CD6;CD81;NCK2;PRKCQ	6	108	19646	100	GO:0042102	0.005105545407806846	2
BMMCMultiOme	GEX	T	0	100	c5	GOBP_REGULATION_OF_GAMMA_DELTA_T_CELL_DIFFERENTIATION	2.049778616973649e-05	LCK;LEF1;TCF7	3	11	19646	100	GO:0045586	0.0054715647901937585	2
BMMCMultiOme	GEX	T	0	100	c5	HP_ABNORMAL_B_CELL_MORPHOLOGY	2.3139072147591473e-05	CD3D;CD3E;CD3G;CD81;IKZF3;LAT	6	112	19646	100	HP:0002846	0.006076992125471483	2
BMMCMultiOme	GEX	T	0	100	c5	GOBP_POSITIVE_REGULATION_OF_LEUKOCYTE_PROLIFERATION	2.6140405464992314e-05	CCL5;CD3E;CD6;CD81;NCK2;NFATC2;PRKCQ	7	170	19646	100	GO:0070665	0.00675625749502333	2
BMMCMultiOme	GEX	T	0	100	c5	GOMF_T_CELL_RECEPTOR_BINDING	2.722932895457179e-05	CD3E;CD3G;LCK	3	12	19646	100	GO:0042608	0.006927736927613944	2
BMMCMultiOme	GEX	T	0	100	c5	HP_DECREASED_CIRCULATING_IGG_CONCENTRATION	3.109758694916145e-05	CD3D;CD3E;CD3G;CD81;ITK;LCK	6	118	19646	100	HP:0004315	0.007790184742972246	2
BMMCMultiOme	GEX	T	0	100	c5	GOBP_REGULATION_OF_GAMMA_DELTA_T_CELL_ACTIVATION	3.526727240291614e-05	LCK;LEF1;TCF7	3	13	19646	100	GO:0046643	0.008579393896647344	2
BMMCMultiOme	GEX	T	0	100	c5	GOBP_LEUKOCYTE_MEDIATED_IMMUNITY	3.562206050933922e-05	BTN3A2;CAMK4;CD2;CD81;CD96;GZMM;HCST;IGHA1;IL7R;LAT;NKG7	11	484	19646	100	GO:0002443	0.008579393896647344	2
BMMCMultiOme	GEX	T	0	100	c5	HP_UNUSUAL_FUNGAL_INFECTION	3.582870386120613e-05	CD3D;CD3E;CD3G;IL7R;LCK;TRAC	6	121	19646	100	HP:0020100	0.008579393896647344	2
BMMCMultiOme	GEX	T	0	100	c5	GOBP_THYMIC_T_CELL_SELECTION	4.083976402536222e-05	CD3D;CD3E;CD3G;TOX	4	38	19646	100	GO:0045061	0.009637592429347435	2
BMMCMultiOme	GEX	T	0	100	c5	HP_PROTRACTED_DIARRHEA	4.4719726858953136e-05	CD3D;CD3E;LCK	3	14	19646	100	HP:0004385	0.010402447320633341	1
BMMCMultiOme	GEX	T	0	100	c5	HP_ABNORMAL_LEUKOCYTE_COUNT	4.611939849564252e-05	CD3D;CD3E;CD3G;CD81;FUT8;IKZF3;IL7R;ITK;LAT;PTPN22;TRAC	11	498	19646	100	HP:0011893	0.01057693191133165	1
BMMCMultiOme	GEX	T	0	100	c5	GOBP_T_CELL_SELECTION	5.489105223536324e-05	CD3D;CD3E;CD3G;THEMIS;TOX	5	80	19646	100	GO:0045058	0.012185408060232463	1
BMMCMultiOme	GEX	T	0	100	c5	HP_RECURRENT_LOWER_RESPIRATORY_TRACT_INFECTIONS	5.5030134443345616e-05	CD3D;CD3E;FUT8;IL7R;LAT;LCK;MDFIC;RNF125	8	260	19646	100	HP:0002783	0.012185408060232463	1
BMMCMultiOme	GEX	T	0	100	c5	HP_AUTOIMMUNE_THROMBOCYTOPENIA	5.537801366192976e-05	CD81;IL7R;ITK;LAT	4	41	19646	100	HP:0001973	0.012185408060232463	1
BMMCMultiOme	GEX	T	0	100	c5	HP_NON_HODGKIN_LYMPHOMA	6.096905866196974e-05	IKZF3;ITK;NFATC2;RHOH	4	42	19646	100	HP:0012539	0.013236789095904708	1
BMMCMultiOme	GEX	T	0	100	c5	GOBP_GAMMA_DELTA_T_CELL_DIFFERENTIATION	6.829212717719346e-05	LCK;LEF1;TCF7	3	16	19646	100	GO:0042492	0.014631588247713701	1
BMMCMultiOme	GEX	T	0	100	c5	GOBP_POSITIVE_REGULATION_OF_LYMPHOCYTE_DIFFERENTIATION	7.777371165182509e-05	IL7R;LCK;LEF1;RHOH;RUNX3;TOX	6	139	19646	100	GO:0045621	0.01644661489385283	1
BMMCMultiOme	GEX	T	0	100	c5	GOCC_PLASMA_MEMBRANE_SIGNALING_RECEPTOR_COMPLEX	9.453932561587341e-05	CD3D;CD3E;CD3G;CD6;ITGB1;LIME1;TRAC;TRBC1;TRBC2	9	361	19646	100	GO:0098802	0.019485871379788185	1
BMMCMultiOme	GEX	T	0	100	c5	HP_ABNORMALITY_OF_HUMORAL_IMMUNITY	9.453932561587341e-05	CD3D;CD3E;CD3G;CD81;IL7R;ITK;LAT;LCK;PTPN22	9	361	19646	100	HP:0005368	0.019485871379788185	1
BMMCMultiOme	GEX	T	0	100	c5	HP_RECURRENT_SKIN_INFECTIONS	9.824250346595958e-05	CD3D;CD3E;CD3G;IL7R;LCK;TRAC	6	145	19646	100	HP:0001581	0.019783628839209276	1
BMMCMultiOme	GEX	T	0	100	c5	GOBP_IMMUNOLOGICAL_SYNAPSE_FORMATION	9.877771696544335e-05	CD6;CD81;NCK2	3	18	19646	100	GO:0001771	0.019783628839209276	1
BMMCMultiOme	GEX	T	0	100	c5	HP_ABNORMAL_LYMPHOCYTE_COUNT	9.962891143002889e-05	CD3D;CD3E;CD3G;CD81;IKZF3;IL7R;LAT	7	210	19646	100	HP:0040088	0.019783628839209276	1
BMMCMultiOme	GEX	T	0	100	c5	HP_ABNORMAL_LYMPHOCYTE_PROLIFERATION	0.00010353907763006909	CD3D;CD3E;IL7R;LAT	4	48	19646	100	HP:0031378	0.020312371096992955	1
BMMCMultiOme	GEX	T	0	100	c5	GOBP_IMMUNE_EFFECTOR_PROCESS	0.0001083259947425991	BTN3A2;CAMK4;CD2;CD81;CD96;GZMM;HCST;IGHA1;IL7R;LAT;LEF1;NKG7;PTGER4	13	749	19646	100	GO:0002252	0.020998478242782632	1
BMMCMultiOme	GEX	T	0	100	c5	GOBP_REGULATION_OF_HEMOPOIESIS	0.00011238065181549355	CAMK4;CD2;IKZF3;IL7R;LCK;LEF1;RHOH;RUNX3;TCF7;TOX	10	457	19646	100	GO:1903706	0.021528166511902137	1
BMMCMultiOme	GEX	T	0	100	c5	HP_RECURRENT_CANDIDA_INFECTIONS	0.00011686547226086514	CD3D;CD3E;IL7R	3	19	19646	100	HP:0005401	0.022126982381670546	1
BMMCMultiOme	GEX	T	0	100	c5	GOMF_SIGNALING_RECEPTOR_COMPLEX_ADAPTOR_ACTIVITY	0.00013143071093372571	CD3E;CD3G;LAT;NCK2	4	51	19646	100	GO:0030159	0.02459869271418225	1
BMMCMultiOme	GEX	T	0	100	c5	GOBP_T_CELL_PROLIFERATION	0.00013301293745652021	CCL5;CD3E;CD6;CD81;NCK2;PRKCQ;TNFSF8	7	220	19646	100	GO:0042098	0.024611927961414985	1
BMMCMultiOme	GEX	T	0	100	c5	GOBP_LYMPHOCYTE_MEDIATED_IMMUNITY	0.0001365367415764264	BTN3A2;CD2;CD81;CD96;GZMM;HCST;IGHA1;IL7R;NKG7	9	379	19646	100	GO:0002449	0.02474233767579588	1
BMMCMultiOme	GEX	T	0	100	c5	GOBP_ALPHA_BETA_T_CELL_DIFFERENTIATION	0.0001367567641602671	ITK;LEF1;PTGER4;RUNX3;TNFSF8;TOX	6	154	19646	100	GO:0046632	0.02474233767579588	1
BMMCMultiOme	GEX	T	0	100	c5	GOBP_B_CELL_PROLIFERATION	0.00015864914550114086	CD81;IKZF3;IL7R;LEF1;NFATC2	5	100	19646	100	GO:0042100	0.028180515401139375	1
BMMCMultiOme	GEX	T	0	100	c5	GOBP_NEGATIVE_REGULATION_OF_T_CELL_APOPTOTIC_PROCESS	0.00015922172922095575	CCL5;IL7R;PRKCQ	3	21	19646	100	GO:0070233	0.028180515401139375	1
BMMCMultiOme	GEX	T	0	100	c5	HP_B_CELL_LYMPHOMA	0.0001836817696512697	IKZF3;ITK;NFATC2	3	22	19646	100	HP:0012191	0.03210151831032446	1
BMMCMultiOme	GEX	T	0	100	c5	GOBP_POSITIVE_REGULATION_OF_MULTICELLULAR_ORGANISMAL_PROCESS	0.00018531859738196273	BTN3A2;CAMK4;CCL5;CD2;CD3E;CD6;CD81;IL7R;ITGB1;ITK;LBH;LCK;LEF1;NCK2;NFATC2;PRKCQ;PTGER4;PTPN22;RHOH;RUNX3;TOX	21	1765	19646	100	GO:0051240	0.03210151831032446	1
BMMCMultiOme	GEX	T	0	100	c5	GOBP_CELL_CELL_ADHESION	0.00019077326441163588	ANK3;CCL5;CD2;CD3E;CD6;CD81;IL7R;ITGB1;LCK;LEF1;NCK2;PRKCQ;PTPN22;RHOH;RUNX3	15	1018	19646	100	GO:0098609	0.032473938414920404	1
BMMCMultiOme	GEX	T	0	100	c5	HP_RECURRENT_RESPIRATORY_INFECTIONS	0.00019145723072114222	CD3D;CD3E;CD3G;CD81;FUT8;IL7R;LAT;LCK;MDFIC;PTPN22;RNF125;TRAC	12	687	19646	100	HP:0002205	0.032473938414920404	1
BMMCMultiOme	GEX	T	0	100	c5	GOBP_POSITIVE_REGULATION_OF_CELL_MATRIX_ADHESION	0.0002029521505859206	ANKRD28;CD3E;LEF1;S100A10	4	57	19646	100	GO:0001954	0.03369835247957047	1
BMMCMultiOme	GEX	T	0	100	c5	GOBP_REGULATION_OF_LYMPHOCYTE_APOPTOTIC_PROCESS	0.0002029521505859206	CCL5;CD3G;IL7R;PRKCQ	4	57	19646	100	GO:0070228	0.03369835247957047	1
BMMCMultiOme	GEX	T	0	100	c5	HP_DECREASED_CIRCULATING_IMMUNOGLOBULIN_CONCENTRATION	0.00020488465856890477	CD3D;CD3E;CD3G;CD81;ITK;LAT;LCK	7	236	19646	100	HP:0004313	0.03369835247957047	1
BMMCMultiOme	GEX	T	0	100	c5	HP_AUTOIMMUNITY	0.00023046614909184618	CD3G;CD81;IL7R;ITK;LAT;LCK;PTPN22;TRAC	8	320	19646	100	HP:0002960	0.03752680305662531	1
BMMCMultiOme	GEX	T	0	100	c5	HP_INCREASED_TOTAL_EOSINOPHIL_COUNT	0.000281093637902708	CD3D;CD3E;IL7R;TRAC	4	62	19646	100	HP:0001880	0.045016902514326766	1
BMMCMultiOme	GEX	T	0	100	c5	GOCC_RECEPTOR_COMPLEX	0.00028199496754046125	CD3D;CD3E;CD3G;CD6;IL7R;ITGB1;LIME1;NR3C2;TRAC;TRBC1;TRBC2	11	612	19646	100	GO:0043235	0.045016902514326766	1
BMMCMultiOme	GEX	T	0	100	c5	HP_LYMPHOMA	0.00030454745770074906	IKZF3;IL7R;ITK;NFATC2;RHOH	5	115	19646	100	HP:0002665	0.04814510925962424	1
BMMCMultiOme	GEX	T	0	100	c7	ZAK_PBMC_MRKAD5_HIV_1_GAG_POL_NEF_AGE_20_50YO_1DY_DN	3.7945854216105247e-42	BBS9;CAMK4;CCL5;CD2;CD3D;CD3E;CD3G;CD6;CD96;DNAJB1;DOCK9;ERN1;FHIT;HIVEP2;IKZF3;IL7R;ITK;LAT;LBH;LCK;LEF1;LINC00861;MGAT4A;NCALD;NCK2;NFATC2;NKG7;NR3C2;OXNAD1;PATJ;PCED1B;PCNX2;PLCL1;PRKCQ;PTPN22;PYHIN1;RHOH;RNF125;SAMD3;SCML4;SEL1L3;SERINC5;SIDT1;SLC16A7;SPOCK2;TC2N;TCF7;THEMIS;TOX;TRAC;TRBC2;ZNF831	52	1012	21385	100	Suppl Table 1	1.9803941315385328e-38	37
BMMCMultiOme	GEX	T	0	100	c7	NAKAYA_PBMC_FLUAD_MALE_AGE_14_27YO_1D_POSTBOOST_VS_0D_PREIMM_MF59_ADJUVANTED_1DY_GENES_IN_BTM_M40_AND_M53_DN	3.2226421716139734e-31	CCL5;CD2;CD3D;CD3E;CD3G;CD6;CD96;GIMAP7;GZMM;IL7R;ITK;LAT;LCK;LEF1;NKG7;PRKCQ;SAMD3;TRAC;TRBC1	19	56	21385	100	Fig 4B-D	8.409484746826664e-28	27
BMMCMultiOme	GEX	T	0	100	c7	GSE10325_LUPUS_CD4_TCELL_VS_LUPUS_MYELOID_UP	1.1095343940342044e-30	ANK3;ANKRD28;ARID5B;CD2;CD3D;CD3G;CD6;CD96;DOCK9;FHIT;GRAP2;HIVEP2;ITK;LBH;LCK;LEF1;MLLT3;NCK2;PPP1R16B;PRKCQ;RHOH;SIDT1;SPOCK2;TCF7;TRAC;TRBC1	26	199	21385	100	GSE10325_1073_200_UP	1.9302200008215042e-27	26
BMMCMultiOme	GEX	T	0	100	c7	GSE22886_NAIVE_CD4_TCELL_VS_MONOCYTE_UP	3.594607629921651e-29	CAMK4;CD3D;CD3E;CD3G;CD6;CD96;DOCK9;GZMM;ITK;LBH;LCK;LEF1;LIME1;MGAT4A;MLLT3;NCK2;NR3C2;PRKCQ;SEL1L3;SIDT1;SPOCK2;TENT5C;TOX;TRAC;TRBC1	25	197	21385	100	GSE22886_1663_200_UP	3.4842217019549123e-26	25
BMMCMultiOme	GEX	T	0	100	c7	GSE22886_NAIVE_TCELL_VS_MONOCYTE_UP	4.1000737380976933e-29	CD2;CD3D;CD3E;CD3G;CD6;CD96;DNAJB1;DOCK9;GRAP2;GZMM;ITK;LBH;LCK;LEF1;LIME1;MGAT4A;MLLT3;NCK2;NR3C2;PRKCQ;SIDT1;SPOCK2;SUPT3H;TRAC;TRBC1	25	198	21385	100	GSE22886_1654_200_UP	3.4842217019549123e-26	25
BMMCMultiOme	GEX	T	0	100	c7	GSE10325_LUPUS_CD4_TCELL_VS_LUPUS_BCELL_UP	4.673223206300898e-29	CAMK4;CD2;CD3D;CD3E;CD3G;CD6;DNAJB1;DOCK9;FHIT;HIVEP2;IL7R;ITK;LCK;LEF1;LEPROTL1;MGAT4A;MLLT3;PLCL1;PRKCQ;SERINC5;SPOCK2;TCF7;TNFSF8;TRAC;TRBC1	25	199	21385	100	GSE10325_1072_200_UP	3.4842217019549123e-26	25
BMMCMultiOme	GEX	T	0	100	c7	GSE22886_NAIVE_CD8_TCELL_VS_MONOCYTE_UP	4.673223206300898e-29	CD2;CD3D;CD3E;CD3G;CD6;CD96;DNAJB1;DOCK9;GRAP2;ITK;LBH;LCK;LEF1;LIME1;MGAT4A;MLLT3;NCALD;NCK2;NKG7;NR3C2;PRKCQ;RUNX3;SIDT1;SPOCK2;SUPT3H	25	199	21385	100	GSE22886_1660_200_UP	3.4842217019549123e-26	25
BMMCMultiOme	GEX	T	0	100	c7	GSE10325_CD4_TCELL_VS_MYELOID_UP	6.953930826370485e-26	ANK3;CD2;CD3D;CD3G;CD6;CD96;DNAJB1;DOCK9;FHIT;HIVEP2;ITK;LCK;LEF1;LEPROTL1;MGAT4A;MLLT3;NCALD;NCK2;PRKCQ;SPOCK2;SUPT3H;TCF7;TRAC	23	199	21385	100	GSE10325_1070_200_UP	4.5365706228534447e-23	22
BMMCMultiOme	GEX	T	0	100	c7	GSE11057_PBMC_VS_MEM_CD4_TCELL_DN	6.622653913401272e-20	CD2;CD3D;CD3E;CD6;CD96;DOCK9;ITGB1;ITK;LCK;LIME1;MLLT3;PATJ;PCNX2;PRKCQ;SPOCK2;TC2N;TNFSF8;TRAC;TRBC1	19	198	21385	100	GSE11057_1617_200_DN	3.456363077404124e-17	16
BMMCMultiOme	GEX	T	0	100	c7	GSE22886_NAIVE_CD4_TCELL_VS_DC_UP	6.622653913401272e-20	BTN3A2;CAMK4;CD2;CD3E;CD3G;CD6;CD96;DNAJB1;DOCK9;HIVEP2;ITK;LBH;LEF1;LEPROTL1;NCK2;SPOCK2;TCF7;TRAC;TTN	19	198	21385	100	GSE22886_1662_200_UP	3.456363077404124e-17	16
BMMCMultiOme	GEX	T	0	100	c7	OSMAN_BLOOD_CHAD63_KH_AGE_18_50YO_HIGH_DOSE_SUBJECTS_24HR_DN	7.414978719688007e-20	ANKRD28;BBS9;CAMK4;CCL5;CD2;CD3E;CD3G;CD6;CD96;ERN1;FUT8;GPRIN3;IL7R;ITK;LCK;LEF1;LINC00861;MGAT4A;MLLT3;NCALD;NFATC2;NR3C2;OXNAD1;PATJ;PCED1B;PCNX2;PLCL1;PRKCQ;PTPN22;PYHIN1;RNF125;SAMD3;SEL1L3;SERINC5;SLC16A7;SPOCK2;SUPT3H;TC2N;TCF7;THEMIS;TOX;ULK4;ZNF831	43	1887	21385	100	S1 Table	3.4931422681218043e-17	16
BMMCMultiOme	GEX	T	0	100	c7	GSE22886_NAIVE_CD8_TCELL_VS_DC_UP	8.031750760195756e-20	BTN3A2;CD2;CD3E;CD6;DNAJB1;DOCK9;GRAP2;HIVEP2;LEPROTL1;LIME1;MLLT3;NCALD;NCK2;NKG7;NR3C2;PRKCQ;SIDT1;SLC16A7;TCF7	19	200	21385	100	GSE22886_1659_200_UP	3.4931422681218043e-17	16
BMMCMultiOme	GEX	T	0	100	c7	GSE10325_CD4_TCELL_VS_BCELL_UP	4.983241250634132e-17	CCL5;CD2;CD3G;CD6;DOCK9;ITK;LCK;LEF1;LEPROTL1;MGAT4A;MLLT3;NCALD;PLCL1;PRKCQ;SERINC5;TNFSF8;TRBC1	17	199	21385	100	GSE10325_1069_200_UP	1.857681149075681e-14	13
BMMCMultiOme	GEX	T	0	100	c7	GSE22886_NAIVE_TCELL_VS_DC_UP	4.983241250634132e-17	CD3D;CD3E;CD3G;CD6;CD96;DOCK9;HIVEP2;LEF1;LIME1;NCK2;PRKCQ;RHOH;SIDT1;SLC16A7;TCF7;TRAC;TRBC1	17	199	21385	100	GSE22886_1653_200_UP	1.857681149075681e-14	13
BMMCMultiOme	GEX	T	0	100	c7	GSE3039_NKT_CELL_VS_ALPHAALPHA_CD8_TCELL_DN	5.426067243211428e-17	CCL5;CD2;CD3D;CD3E;CD3G;CD6;DUSP2;GIMAP7;IKZF3;ITK;LAT;LCK;NKG7;PPP1R16B;PRKCQ;THEMIS;TOX	17	200	21385	100	GSE3039_3205_200_DN	1.887909662821363e-14	13
BMMCMultiOme	GEX	T	0	100	c7	GSE11057_CD4_CENT_MEM_VS_PBMC_UP	1.076904200380176e-15	ARID5B;CD2;CD6;DOCK9;HIVEP2;ITK;LCK;LEPROTL1;LIME1;MLLT3;PATJ;PCNX2;PRKCQ;RHOH;TCF7;TRBC1	16	198	21385	100	GSE11057_1615_200_UP	3.3827900290258437e-13	12
BMMCMultiOme	GEX	T	0	100	c7	GSE22886_CD4_TCELL_VS_BCELL_NAIVE_UP	1.166702826642368e-15	CAMK4;CCL5;CD2;CD3D;CD3G;CD6;DUSP2;GZMM;IL7R;ITK;LEF1;LEPROTL1;S100A10;SERINC5;SPOCK2;TRAC	16	199	21385	100	GSE22886_1636_200_UP	3.3827900290258437e-13	12
BMMCMultiOme	GEX	T	0	100	c7	GSE22886_TCELL_VS_BCELL_NAIVE_UP	1.166702826642368e-15	CD2;CD3D;CD3E;CD3G;DNAJB1;DOCK9;GZMM;IL7R;ITK;LCK;LEF1;LEPROTL1;LIME1;PRKCQ;SPOCK2;TRAC	16	199	21385	100	GSE22886_1634_200_UP	3.3827900290258437e-13	12
BMMCMultiOme	GEX	T	0	100	c7	GSE22886_NAIVE_TCELL_VS_NKCELL_UP	2.346000413705178e-14	CD3D;CD3E;CD3G;DNAJB1;IL7R;ITK;LEF1;LEPROTL1;LIME1;MDFIC;NCK2;RHOH;TNFSF8;TRAC;TRBC1	15	198	21385	100	GSE22886_1630_200_UP	6.44409271533017e-12	11
BMMCMultiOme	GEX	T	0	100	c7	GSE3982_MEMORY_CD4_TCELL_VS_BCELL_UP	2.5277392830835165e-14	CD2;CD3D;CD3E;CD3G;CD6;CD96;GRAP2;GZMM;ITK;LCK;MLLT3;PAM;PRKCQ;TRAC;TRBC1	15	199	21385	100	GSE3982_1768_200_UP	6.596135659206437e-12	11
BMMCMultiOme	GEX	T	0	100	c7	NAKAYA_PBMC_FLUARIX_FLUVIRIN_AGE_18_50YO_CORRELATED_WITH_HAI_28DY_RESPONSE_AT_3DY_NEGATIVE	7.782020688414637e-14	ANK3;CAMK4;CD3D;CD3G;DNAJB1;ITK;LEF1;MGAT4A;OXNAD1;PPP1R16B;PRKCQ;RHOH;RUNX3;SLC16A7;TC2N;TENT5C;THEMIS;TRAC	18	363	21385	100	Suppl Table 5	1.9340174272779045e-11	10
BMMCMultiOme	GEX	T	0	100	c7	GSE4590_LARGE_PRE_BCELL_VS_VPREB_POS_LARGE_PRE_BCELL_DN	1.265568663958506e-13	ARHGEF3;CD2;CD81;DOCK9;GIMAP7;HIVEP2;IKZF3;LBH;LEF1;PLCL1;PRKCQ;RNF125;SFMBT2;TOX	14	180	21385	100	GSE4590_3554_200_DN	3.0022740259997467e-11	10
BMMCMultiOme	GEX	T	0	100	c7	GSE7218_UNSTIM_VS_ANTIGEN_STIM_THROUGH_IGG_BCELL_DN	1.1533650162126702e-12	CD2;CD3D;CD6;GADD45B;GRAP2;IKZF3;ITK;LAT;LCK;LEF1;PTGER4;RHOH;THEMIS	13	169	21385	100	GSE7218_3561_200_DN	2.617135660701707e-10	9
BMMCMultiOme	GEX	T	0	100	c7	SOBOLEV_T_CELL_PANDEMRIX_AGE_18_64YO_7DY_DN	4.3524854054217835e-12	CD3D;CD3E;CD3G;LAT;LCK;NFATC2;PRKCQ	7	21	21385	100	Fig2c	9.397819890254681e-10	9
BMMCMultiOme	GEX	T	0	100	c7	SCHERER_PBMC_APSV_WETVAX_AGE_18_32YO_5_TO_7DY_DN	4.501733996098238e-12	CCL5;CD2;CD3D;CD3G;GZMM;IL7R;LAT;LCK;PCED1B;PRKCQ;RHOH;SPOCK2;TCF7	13	188	21385	100	Suppl Table 1	9.397819890254681e-10	9
BMMCMultiOme	GEX	T	0	100	c7	GSE22886_NAIVE_CD8_TCELL_VS_NKCELL_UP	8.689056343907084e-12	CAMK4;CD3E;CD3G;DNAJB1;IL7R;ITK;LEF1;LIME1;NCK2;NR3C2;TNFSF8;TRAC;TRBC1	13	198	21385	100	GSE22886_1632_200_UP	1.609291643506025e-09	8
BMMCMultiOme	GEX	T	0	100	c7	GSE24142_EARLY_THYMIC_PROGENITOR_VS_DN3_THYMOCYTE_DN	8.689056343907084e-12	CD3D;CD3E;FHIT;GRAP2;IL7R;ITK;LAT;LCK;LEF1;MLLT3;NCK2;RHOH;SCML4	13	198	21385	100	GSE24142_2149_200_DN	1.609291643506025e-09	8
BMMCMultiOme	GEX	T	0	100	c7	GSE24634_NAIVE_CD4_TCELL_VS_DAY3_IL4_CONV_TREG_UP	8.689056343907084e-12	CD6;FHIT;GADD45B;HIVEP2;LEF1;LEPROTL1;MGAT4A;MLLT3;PTGER4;RNF125;SERINC5;TCF7;TENT5C	13	198	21385	100	GSE24634_1437_200_UP	1.609291643506025e-09	8
BMMCMultiOme	GEX	T	0	100	c7	SOBOLEV_T_CELL_PANDEMRIX_AGE_18_64YO_1DY_UP	9.106782319621259e-12	CD3D;CD3E;CD3G;LAT;LCK;NFATC2;PRKCQ	7	23	21385	100	Fig2c	1.609291643506025e-09	8
BMMCMultiOme	GEX	T	0	100	c7	GSE11057_CD4_EFF_MEM_VS_PBMC_UP	9.26106463815778e-12	ANK3;CD2;CD3D;CD6;CD96;DNAJB1;DOCK9;ITK;LIME1;MLLT3;PCNX2;PHTF2;TRBC1	13	199	21385	100	GSE11057_1614_200_UP	1.609291643506025e-09	8
BMMCMultiOme	GEX	T	0	100	c7	GSE23568_CTRL_TRANSDUCED_VS_WT_CD8_TCELL_DN	9.867279668939031e-12	CCL5;CD3D;CD3E;CD3G;CD6;CD96;DUSP2;IL7R;LCK;PRKCQ;SFMBT2;SPOCK2;TCF7	13	200	21385	100	GSE23568_2921_200_DN	1.609291643506025e-09	8
BMMCMultiOme	GEX	T	0	100	c7	GSE23568_ID3_TRANSDUCED_VS_ID3_KO_CD8_TCELL_UP	9.867279668939031e-12	CCL5;CD3D;CD3E;CD3G;CD6;CD96;IL7R;ITGB1;PRKCQ;S100A10;SFMBT2;TCF7;TENT5C	13	200	21385	100	GSE23568_2920_200_UP	1.609291643506025e-09	8
BMMCMultiOme	GEX	T	0	100	c7	GSE7218_IGM_VS_IGG_SIGNAL_THGOUGH_ANTIGEN_BCELL_DN	2.4690700439831753e-11	CCL5;CD2;CD3D;CREM;GRAP2;ITK;LAT;LCK;LEF1;PTPN22;RUNX3;THEMIS	12	170	21385	100	GSE7218_3560_200_DN	3.904871684711573e-09	8
BMMCMultiOme	GEX	T	0	100	c7	GSE29618_BCELL_VS_MDC_DAY7_FLU_VACCINE_UP	1.0880778104027355e-10	ARID5B;CD81;FUT8;IKZF3;LBH;NCK2;PHTF2;PPP1R16B;RHOH;SEL1L3;SPOCK2;TRBC1	12	193	21385	100	GSE29618_2181_200_UP	1.670199438968199e-08	7
BMMCMultiOme	GEX	T	0	100	c7	GSE29618_BCELL_VS_MONOCYTE_DAY7_FLU_VACCINE_UP	1.3014670600839292e-10	ANK3;IKZF3;LBH;NCK2;PHTF2;PPP1R16B;RHOH;SEL1L3;SIDT1;SPOCK2;TENT5C;TRBC1	12	196	21385	100	GSE29618_2179_200_UP	1.9406733104508646e-08	7
BMMCMultiOme	GEX	T	0	100	c7	GSE22886_CD8_TCELL_VS_BCELL_NAIVE_UP	1.5520733329874755e-10	CCL5;CD2;CD3G;GRAP2;GZMM;IL7R;LEF1;LEPROTL1;LIME1;NIBAN1;NKG7;PRKCQ	12	199	21385	100	GSE22886_1635_200_UP	2.250075201350454e-08	7
BMMCMultiOme	GEX	T	0	100	c7	GSE22886_NAIVE_CD4_TCELL_VS_NEUTROPHIL_UP	1.6448435799852276e-10	CD2;CD3G;CD6;CD96;DOCK9;DUSP2;ITK;LBH;LEF1;LEPROTL1;MDFIC;RHOH	12	200	21385	100	GSE22886_1661_200_UP	2.259062801037606e-08	7
BMMCMultiOme	GEX	T	0	100	c7	GSE24142_EARLY_THYMIC_PROGENITOR_VS_DN2_THYMOCYTE_ADULT_DN	1.6448435799852276e-10	CD3D;CD3G;CD96;GRAP2;IL7R;ITK;LAT;LCK;LEF1;NCK2;PRKCQ;RHOH	12	200	21385	100	GSE24142_2151_200_DN	2.259062801037606e-08	7
BMMCMultiOme	GEX	T	0	100	c7	FULLER_PBMC_F_TULARENSIS_VACCINE_LVS_AGE_22_54YO_18HR_TO_48HR_EARLY_DN	4.4274712043455555e-10	CCL5;CD3D;CD3E;CD3G;CD96;NKG7;RHOH	7	38	21385	100	Table 3	5.924864670635758e-08	7
BMMCMultiOme	GEX	T	0	100	c7	GSE7219_UNSTIM_VS_LPS_AND_ANTI_CD40_STIM_NIK_NFKB2_KO_DC_DN	1.450644231416193e-09	CREM;DNAJB1;DOCK9;DUSP2;ERN1;GADD45B;IFITM2;ITK;MDFIC;PPP1R16B;PTGER4	11	190	21385	100	GSE7219_3084_200_DN	1.892728060940278e-07	6
BMMCMultiOme	GEX	T	0	100	c7	GSE36476_CTRL_VS_TSST_ACT_72H_MEMORY_CD4_TCELL_YOUNG_UP	2.2414866238195265e-09	DNAJB1;DUSP2;IL7R;LEPROTL1;MGAT4A;NCK2;NR3C2;PATJ;PTGER4;SERINC5;TENT5C	11	198	21385	100	GSE36476_1730_200_UP	2.7090355312323185e-07	6
BMMCMultiOme	GEX	T	0	100	c7	GSE24142_EARLY_THYMIC_PROGENITOR_VS_DN2_THYMOCYTE_DN	2.3635561567755308e-09	CD3D;CD3E;CD3G;GRAP2;IL7R;ITK;LAT;LCK;MLLT3;NCK2;RHOH	11	199	21385	100	GSE24142_2148_200_DN	2.7090355312323185e-07	6
BMMCMultiOme	GEX	T	0	100	c7	GSE24634_TEFF_VS_TCONV_DAY5_IN_CULTURE_DN	2.3635561567755308e-09	ANK3;ARID5B;BBS9;HIVEP2;IFITM2;LCK;LEF1;RHOH;SPOCK2;TRAC;TRBC1	11	199	21385	100	GSE24634_1450_200_DN	2.7090355312323185e-07	6
BMMCMultiOme	GEX	T	0	100	c7	GSE22601_IMMATURE_CD4_SINGLE_POSITIVE_VS_DOUBLE_POSITIVE_THYMOCYTE_DN	2.4915444625244546e-09	CD96;DUSP2;IKZF3;ITK;MGAT4A;MLLT3;NIBAN1;PPP1R16B;PTGER4;SFMBT2;TENT5C	11	200	21385	100	GSE22601_3413_200_DN	2.7090355312323185e-07	6
BMMCMultiOme	GEX	T	0	100	c7	GSE24142_EARLY_THYMIC_PROGENITOR_VS_DN3_THYMOCYTE_ADULT_DN	2.4915444625244546e-09	CD3D;CD3G;GRAP2;ITK;LCK;LEF1;MLLT3;NCK2;PRKCQ;RHOH;SYAP1	11	200	21385	100	GSE24142_2152_200_DN	2.7090355312323185e-07	6
BMMCMultiOme	GEX	T	0	100	c7	GSE26495_NAIVE_VS_PD1HIGH_CD8_TCELL_DN	2.4915444625244546e-09	CCL5;ERN1;MDFIC;NIBAN1;NKG7;NPC1;PAM;PTPN22;PYHIN1;RUNX3;TOX	11	200	21385	100	GSE26495_1502_200_DN	2.7090355312323185e-07	6
BMMCMultiOme	GEX	T	0	100	c7	GSE32164_RESTING_DIFFERENTIATED_VS_CMYC_INHIBITED_MACROPHAGE_DN	2.4915444625244546e-09	CCL5;CD3G;CD6;CD96;ITGB1;LCK;PTGER4;S100A10;SFMBT2;TCF7;TENT5C	11	200	21385	100	GSE32164_3501_200_DN	2.7090355312323185e-07	6
BMMCMultiOme	GEX	T	0	100	c7	GSE45739_UNSTIM_VS_ACD3_ACD28_STIM_NRAS_KO_CD4_TCELL_UP	2.4915444625244546e-09	ANK3;ARID5B;CAMK4;FHIT;LEF1;MDFIC;MLLT3;PLCL1;SERINC5;TCF7;TRAC	11	200	21385	100	GSE45739_3751_200_UP	2.7090355312323185e-07	6
BMMCMultiOme	GEX	T	0	100	c7	KAZMIN_PBMC_P_FALCIPARUM_RTSS_AS01_AGE_UNKNOWN_CORRELATED_WITH_PROTECTION_56DY_NEGATIVE	2.889865620678492e-09	CCL5;CD96;GIMAP7;GZMM;NKG7;PRKCQ;SAMD3	7	49	21385	100	Fig 5A	3.0780017702696016e-07	6
BMMCMultiOme	GEX	T	0	100	c7	ZAK_PBMC_MRKAD5_HIV_1_GAG_POL_NEF_AGE_20_50YO_AD5_NAB_TITERS_GTE_200_VS_LTE_200_1DY_UP	7.2236435035099535e-09	CAMK4;CD3D;CD96;DOCK9;ITK;MGAT4A;PATJ;RNF125;TC2N;THEMIS	10	170	21385	100	Suppl Table 11	7.540039088963689e-07	6
BMMCMultiOme	GEX	T	0	100	c7	GSE3565_CTRL_VS_LPS_INJECTED_SPLENOCYTES_UP	1.1232742724824575e-08	CCL5;ERN1;GPRIN3;GZMM;HCST;IL7R;ITGB1;NKG7;PTPN22;S100A10	10	178	21385	100	GSE3565_2622_200_UP	1.1494840055070482e-06	5
BMMCMultiOme	GEX	T	0	100	c7	GSE2935_UV_INACTIVATED_VS_LIVE_SENDAI_VIRUS_INF_MACROPHAGE_DN	1.185179285936233e-08	CCL5;GZMM;HCST;IL7R;ITGB1;NKG7;PTGER4;PTPN22;SAMD3;TNFSF8	10	179	21385	100	GSE2935_2664_200_DN	1.1895097487117692e-06	5
BMMCMultiOme	GEX	T	0	100	c7	GSE3565_CTRL_VS_LPS_INJECTED_DUSP1_KO_SPLENOCYTES_UP	1.318116795433075e-08	CCL5;ERN1;GZMM;HCST;IKZF3;IL7R;ITGB1;NKG7;PTGER4;S100A10	10	181	21385	100	GSE3565_2621_200_UP	1.2979719915783431e-06	5
BMMCMultiOme	GEX	T	0	100	c7	GSE7219_WT_VS_NIK_NFKB2_KO_DC_UP	1.6241701431636983e-08	DNAJB1;DOCK9;DUSP2;ERN1;GADD45B;ITK;NIBAN1;PTGER4;RNF125;TOX	10	185	21385	100	GSE7219_3082_200_UP	1.5697303661428411e-06	5
BMMCMultiOme	GEX	T	0	100	c7	ERWIN_COHEN_BLOOD_LIVE_VACCINE_TC_83_AGE_23_48YO_VACCINATED_VS_CONTROL_14DY_UP	1.8810482378027733e-08	ANK3;ANKRD28;ARHGEF3;CAMK4;CD3D;ERAP2;IGHA1;IL7R;ITGB1;ITK;LEF1;LEPROTL1;MDFIC;MGAT4A;PHTF2;SAMD3;THEMIS	17	687	21385	100	Suppl mat, 2016HV0244R-s01.xlsx	1.7849437732895772e-06	5
BMMCMultiOme	GEX	T	0	100	c7	GSE40274_CTRL_VS_FOXP3_AND_GATA1_TRANSDUCED_ACTIVATED_CD4_TCELL_UP	2.0830656960573183e-08	CCL5;CD3D;CD96;ITK;NR3C2;S100A10;SFMBT2;TNFSF8;TOX	9	141	21385	100	GSE40274_1468_200_UP	1.917340943052478e-06	5
BMMCMultiOme	GEX	T	0	100	c7	GSE27291_0H_VS_7D_STIM_GAMMADELTA_TCELL_DN	2.0940493150793496e-08	ABHD3;CD96;DUSP2;GADD45B;HCST;LCK;PHTF2;RHOH;TENT5C;TRAC	10	190	21385	100	GSE27291_3198_200_DN	1.917340943052478e-06	5
BMMCMultiOme	GEX	T	0	100	c7	GSE36476_CTRL_VS_TSST_ACT_16H_MEMORY_CD4_TCELL_OLD_UP	2.952667139435272e-08	CD3D;DNAJB1;FUT8;ITGB1;LEF1;MGAT4A;NR3C2;PRKCQ;SERINC5;TENT5C	10	197	21385	100	GSE36476_1731_200_UP	2.5402345391301367e-06	5
BMMCMultiOme	GEX	T	0	100	c7	GSE3982_DC_VS_BCELL_DN	2.952667139435272e-08	ARID5B;BBS9;LBH;LCK;NCK2;RHOH;SEL1L3;SIDT1;TCF7;TENT5C	10	197	21385	100	GSE3982_1795_200_DN	2.5402345391301367e-06	5
BMMCMultiOme	GEX	T	0	100	c7	GSE36476_CTRL_VS_TSST_ACT_16H_MEMORY_CD4_TCELL_YOUNG_UP	3.097801100980659e-08	DNAJB1;IFITM2;LEF1;LEPROTL1;MGAT4A;NR3C2;PRKCQ;SERINC5;TENT5C;TOX	10	198	21385	100	GSE36476_1728_200_UP	2.5402345391301367e-06	5
BMMCMultiOme	GEX	T	0	100	c7	GSE36476_CTRL_VS_TSST_ACT_40H_MEMORY_CD4_TCELL_YOUNG_UP	3.097801100980659e-08	ARID5B;DNAJB1;LEF1;LEPROTL1;MGAT4A;NR3C2;PTGER4;SERINC5;TENT5C;TOX	10	198	21385	100	GSE36476_1729_200_UP	2.5402345391301367e-06	5
BMMCMultiOme	GEX	T	0	100	c7	GSE24634_IL4_VS_CTRL_TREATED_NAIVE_CD4_TCELL_DAY5_DN	3.249200333007279e-08	ANK3;ARID5B;BTN3A2;CD2;CD96;CREM;DOCK9;IFITM2;TOX;TRAC	10	199	21385	100	GSE24634_1454_200_DN	2.5402345391301367e-06	5
BMMCMultiOme	GEX	T	0	100	c7	GSE15330_WT_VS_IKAROS_KO_GRANULOCYTE_MONOCYTE_PROGENITOR_UP	3.407097484941743e-08	ARHGEF3;CD81;CD96;DUSP2;ITGB1;ITK;MDFIC;PHTF2;SIDT1;TNFSF8	10	200	21385	100	GSE15330_2830_200_UP	2.5402345391301367e-06	5
BMMCMultiOme	GEX	T	0	100	c7	GSE2770_IL12_AND_TGFB_ACT_VS_ACT_CD4_TCELL_6H_UP	3.407097484941743e-08	BBS9;BTN3A2;LBH;LEPROTL1;LIME1;PCNX2;PYHIN1;SPOCK2;TCF7;TRAC	10	200	21385	100	GSE2770_2792_200_UP	2.5402345391301367e-06	5
BMMCMultiOme	GEX	T	0	100	c7	GSE33425_CD161_HIGH_VS_INT_CD8_TCELL_DN	3.407097484941743e-08	CCL5;CD3G;CD96;FUT8;ITK;LCK;S100A10;SFMBT2;TCF7;TENT5C	10	200	21385	100	GSE33425_3147_200_DN	2.5402345391301367e-06	5
BMMCMultiOme	GEX	T	0	100	c7	GSE4535_BM_DERIVED_DC_VS_FOLLICULAR_DC_UP	3.407097484941743e-08	FUT8;GADD45B;HIVEP2;ITGB1;LBH;MDFIC;NFATC2;PTPN22;S100A10;TNFSF8	10	200	21385	100	GSE4535_3052_200_UP	2.5402345391301367e-06	5
BMMCMultiOme	GEX	T	0	100	c7	GSE5542_UNTREATED_VS_IFNG_TREATED_EPITHELIAL_CELLS_6H_DN	3.407097484941743e-08	CCL5;DUSP2;NCALD;NIBAN1;NKG7;NPC1;PPP1R16B;PTPN22;SLFN12L;TOX	10	200	21385	100	GSE5542_3329_200_DN	2.5402345391301367e-06	5
BMMCMultiOme	GEX	T	0	100	c7	GSE7460_TCONV_VS_TREG_THYMUS_DN	3.407097484941743e-08	CCL5;IKZF3;ITGB1;MDFIC;NIBAN1;NKG7;PTGER4;S100A10;TNFSF8;TTN	10	200	21385	100	GSE7460_1328_200_DN	2.5402345391301367e-06	5
BMMCMultiOme	GEX	T	0	100	c7	GSE7852_TREG_VS_TCONV_FAT_DN	3.407097484941743e-08	CD96;HCST;HIVEP2;ITGB1;LAT;LEF1;NKG7;PTGER4;TCF7;THEMIS	10	200	21385	100	GSE7852_1494_200_DN	2.5402345391301367e-06	5
BMMCMultiOme	GEX	T	0	100	c7	GSE7852_TREG_VS_TCONV_THYMUS_UP	3.407097484941743e-08	CCL5;GADD45B;ITGB1;MDFIC;NIBAN1;NKG7;PTGER4;S100A10;TNFSF8;TTN	10	200	21385	100	GSE7852_1493_200_UP	2.5402345391301367e-06	5
BMMCMultiOme	GEX	T	0	100	c7	GSE37301_PRO_BCELL_VS_CD4_TCELL_UP	1.0496721803533663e-07	ARHGEF3;LBH;LCK;LIME1;PRKCQ;PTGER4;SIDT1;TCF7;TNFSF8	9	170	21385	100	GSE37301_2614_200_UP	7.715829731358055e-06	5
BMMCMultiOme	GEX	T	0	100	c7	GSE14415_INDUCED_TREG_VS_FOXP3_KO_INDUCED_TREG_UP	1.1602206814489614e-07	FHIT;IL7R;LEF1;PATJ;SCML4;SFMBT2;SIDT1;TCF7;TNFSF8	9	172	21385	100	GSE14415_2980_200_UP	8.409988522891846e-06	5
BMMCMultiOme	GEX	T	0	100	c7	GSE7219_UNSTIM_VS_LPS_AND_ANTI_CD40_STIM_DC_UP	1.2807758993345356e-07	GZMM;LEF1;NCK2;PATJ;SAMD3;SCML4;SIDT1;TCF7;TNFSF8	9	174	21385	100	GSE7219_3083_200_UP	9.156670436475262e-06	5
BMMCMultiOme	GEX	T	0	100	c7	GSE14699_NAIVE_VS_ACT_CD8_TCELL_DN	1.345041247958047e-07	GRAP2;ITK;LEF1;PATJ;PHTF2;SCML4;SIDT1;TCF7;TNFSF8	9	175	21385	100	GSE14699_3151_200_DN	9.359693697457397e-06	5
BMMCMultiOme	GEX	T	0	100	c7	GSE3565_CTRL_VS_LPS_INJECTED_SPLENOCYTES_DN	1.345041247958047e-07	CD3D;LBH;LEF1;PATJ;RHOH;SIDT1;TCF7;TNFSF8;TOX	9	175	21385	100	GSE3565_2622_200_DN	9.359693697457397e-06	5
BMMCMultiOme	GEX	T	0	100	c7	GSE3565_DUSP1_VS_WT_SPLENOCYTES_DN	1.6310346788980817e-07	CD3D;LBH;LEF1;PATJ;RHOH;SIDT1;TCF7;TNFSF8;TOX	9	179	21385	100	GSE3565_2623_200_DN	1.1200486827854062e-05	4
BMMCMultiOme	GEX	T	0	100	c7	GSE37301_CD4_TCELL_VS_GRANULOCYTE_MONOCYTE_PROGENITOR_DN	1.7102992147113753e-07	CCL5;HIVEP2;IFITM2;ITGB1;PRKCQ;SAMD3;TCF7;TNFSF8;TTN	9	180	21385	100	GSE37301_2617_200_DN	1.1592274807245023e-05	4
BMMCMultiOme	GEX	T	0	100	c7	GSE29618_BCELL_VS_MDC_UP	3.228163938279102e-07	ARID5B;CD81;IKZF3;LBH;NCK2;PHTF2;RHOH;TENT5C;TRBC1	9	194	21385	100	GSE29618_2175_200_UP	2.1326313409972954e-05	4
BMMCMultiOme	GEX	T	0	100	c7	GSE29618_BCELL_VS_PDC_DAY7_FLU_VACCINE_UP	3.228163938279102e-07	ARID5B;DOCK9;IKZF3;LBH;NCK2;PHTF2;SPOCK2;TENT5C;TRBC1	9	194	21385	100	GSE29618_2180_200_UP	2.1326313409972954e-05	4
BMMCMultiOme	GEX	T	0	100	c7	GSE27241_CTRL_VS_DIGOXIN_TREATED_CD4_TCELL_IN_TH17_POLARIZING_CONDITIONS_DN	3.674495699903642e-07	ANK3;BTN3A2;CD6;GIMAP7;MDFIC;NFATC2;OXNAD1;PCED1B;SCML4	9	197	21385	100	GSE27241_2892_200_DN	2.3971491322246385e-05	4
BMMCMultiOme	GEX	T	0	100	c7	GSE11057_NAIVE_CD4_VS_PBMC_CD4_TCELL_UP	3.8347202517991485e-07	CAMK4;CD6;DNAJB1;ITK;LCK;LEPROTL1;MLLT3;PCED1B;SCML4	9	198	21385	100	GSE11057_1612_200_UP	2.4201356181580182e-05	4
BMMCMultiOme	GEX	T	0	100	c7	GSE17301_CTRL_VS_48H_ACD3_ACD28_STIM_CD8_TCELL_UP	4.173447128457974e-07	CCL5;IL7R;LBH;LIME1;MGAT4A;NCALD;PTPN22;RUNX3;SPOCK2	9	200	21385	100	GSE17301_3425_200_UP	2.4201356181580182e-05	4
BMMCMultiOme	GEX	T	0	100	c7	GSE24634_NAIVE_CD4_TCELL_VS_DAY7_IL4_CONV_TREG_UP	4.173447128457974e-07	ANK3;FHIT;GADD45B;MGAT4A;PTGER4;RNF125;TCF7;TENT5C;TNFSF8	9	200	21385	100	GSE24634_1439_200_UP	2.4201356181580182e-05	4
BMMCMultiOme	GEX	T	0	100	c7	GSE26495_NAIVE_VS_PD1LOW_CD8_TCELL_DN	4.173447128457974e-07	CCL5;ITGB1;NCALD;NIBAN1;NKG7;NPC1;PAM;PYHIN1;TOX	9	200	21385	100	GSE26495_1503_200_DN	2.4201356181580182e-05	4
BMMCMultiOme	GEX	T	0	100	c7	GSE30962_ACUTE_VS_CHRONIC_LCMV_SECONDARY_INF_CD8_TCELL_UP	4.173447128457974e-07	CD96;GPRIN3;GZMM;IL7R;LEF1;NCALD;NCK2;SCML4;TCF7	9	200	21385	100	GSE30962_1573_200_UP	2.4201356181580182e-05	4
BMMCMultiOme	GEX	T	0	100	c7	GSE33424_CD161_HIGH_VS_INT_CD8_TCELL_DN	4.173447128457974e-07	CD3D;CD3G;IL7R;ITK;PTPN22;S100A10;SFMBT2;TCF7;TENT5C	9	200	21385	100	GSE33424_3490_200_DN	2.4201356181580182e-05	4
BMMCMultiOme	GEX	T	0	100	c7	GSE40068_CXCR5NEG_BCL6NEG_CD4_TCELL_VS_CXCR5POS_BCL6NEG_TFH_DN	4.173447128457974e-07	ERN1;GPRIN3;GZMM;ITGB1;MDFIC;NIBAN1;PTGER4;PTPN22;SIDT1	9	200	21385	100	GSE40068_2481_200_DN	2.4201356181580182e-05	4
BMMCMultiOme	GEX	T	0	100	c7	GSE40274_CTRL_VS_FOXP3_TRANSDUCED_ACTIVATED_CD4_TCELL_DN	4.173447128457974e-07	ARHGEF3;ARID5B;CD81;GIMAP7;MGAT4A;NPC1;PATJ;PTPN22;S100A10	9	200	21385	100	GSE40274_1457_200_DN	2.4201356181580182e-05	4
BMMCMultiOme	GEX	T	0	100	c7	GSE5542_UNTREATED_VS_IFNA_TREATED_EPITHELIAL_CELLS_6H_UP	4.173447128457974e-07	ARID5B;ERN1;GPRIN3;ITGB1;NFATC2;NIBAN1;NPC1;PYHIN1;RUNX3	9	200	21385	100	GSE5542_3330_200_UP	2.4201356181580182e-05	4
BMMCMultiOme	GEX	T	0	100	c7	GSE7852_LN_VS_FAT_TCONV_DN	4.173447128457974e-07	HCST;HIVEP2;IFITM2;ITGB1;MDFIC;NFATC2;NIBAN1;NKG7;RUNX3	9	200	21385	100	GSE7852_1499_200_DN	2.4201356181580182e-05	4
BMMCMultiOme	GEX	T	0	100	c7	GSE14699_NAIVE_VS_DELETIONAL_TOLERANCE_CD8_TCELL_UP	5.79753887469425e-07	IL7R;LEF1;PATJ;SCML4;SIDT1;TCF7;TNFSF8;TOX	8	152	21385	100	GSE14699_3150_200_UP	3.3249841084647574e-05	4
BMMCMultiOme	GEX	T	0	100	c7	GSE40274_CTRL_VS_FOXP3_AND_LEF1_TRANSDUCED_ACTIVATED_CD4_TCELL_UP	1.0796058332861414e-06	CCL5;ITK;LAT;LEF1;NKG7;PRKCQ;SCML4;TOX	8	165	21385	100	GSE40274_1469_200_UP	6.124416134696057e-05	4
BMMCMultiOme	GEX	T	0	100	c7	GSE7219_UNSTIM_VS_LPS_AND_ANTI_CD40_STIM_NIK_NFKB2_KO_DC_UP	1.9084952619395256e-06	GZMM;LEF1;NCK2;PRKCQ;SAMD3;SCML4;TCF7;TNFSF8	8	178	21385	100	GSE7219_3084_200_UP	0.00010710147066733746	3
BMMCMultiOme	GEX	T	0	100	c7	NAKAYA_PBMC_FLUARIX_FLUVIRIN_AGE_18_50YO_CORRELATED_WITH_HAI_28DY_RESPONSE_AT_7DY_NEGATIVE	2.200177153447538e-06	ANK3;CAMK4;CD6;CD96;DNAJB1;DOCK9;FHIT;LEF1;PATJ;SLC16A7;SPOCK2;THEMIS	12	474	21385	100	Suppl Table 5	0.00012215664429619894	3
BMMCMultiOme	GEX	T	0	100	c7	GSE21063_CTRL_VS_ANTI_IGM_STIM_BCELL_3H_UP	3.2268139942444756e-06	CAMK4;HIVEP2;LEF1;LEPROTL1;SCML4;TCF7;TNFSF8;TTN	8	191	21385	100	GSE21063_3432_200_UP	0.0001772709709048623	3
BMMCMultiOme	GEX	T	0	100	c7	GSE13738_RESTING_VS_BYSTANDER_ACTIVATED_CD4_TCELL_UP	3.6219853707978257e-06	CAMK4;GIMAP7;LEPROTL1;MGAT4A;SCML4;SERINC5;TCF7;THEMIS	8	194	21385	100	GSE13738_1726_200_UP	0.00019487774897107064	3
BMMCMultiOme	GEX	T	0	100	c7	GSE17974_CTRL_VS_ACT_IL4_AND_ANTI_IL12_4H_CD4_TCELL_UP	3.6219853707978257e-06	BBS9;DNAJB1;FHIT;GADD45B;OXNAD1;PYHIN1;TTN;ZNF831	8	194	21385	100	GSE17974_1191_200_UP	0.00019487774897107064	3
BMMCMultiOme	GEX	T	0	100	c7	GSE10325_LUPUS_BCELL_VS_LUPUS_MYELOID_UP	3.7625135311384967e-06	ANKRD28;ARID5B;IGHA1;LBH;PPP1R16B;RHOH;SEL1L3;SIDT1	8	195	21385	100	GSE10325_1074_200_UP	0.00019567480586628702	3
BMMCMultiOme	GEX	T	0	100	c7	GSE29618_BCELL_VS_MONOCYTE_UP	3.7625135311384967e-06	ARID5B;LBH;NCK2;PHTF2;PPP1R16B;SEL1L3;TENT5C;TRBC1	8	195	21385	100	GSE29618_2173_200_UP	0.00019567480586628702	3
BMMCMultiOme	GEX	T	0	100	c7	GSE3982_MAST_CELL_VS_EFF_MEMORY_CD4_TCELL_DN	3.7625135311384967e-06	DUSP2;ITK;NKG7;PYHIN1;RHOH;S100A10;SIDT1;SPOCK2	8	195	21385	100	GSE3982_1788_200_DN	0.00019567480586628702	3
BMMCMultiOme	GEX	T	0	100	c7	GSE11057_NAIVE_VS_EFF_MEMORY_CD4_TCELL_DN	3.907641278505068e-06	CCL5;ITGB1;MDFIC;NIBAN1;NPC1;PAM;PHTF2;TRAC	8	196	21385	100	GSE11057_1610_200_DN	0.00019567480586628702	3
BMMCMultiOme	GEX	T	0	100	c7	GSE22886_NAIVE_CD4_TCELL_VS_NKCELL_UP	3.907641278505068e-06	CAMK4;DNAJB1;LEF1;NCK2;SERINC5;TNFSF8;TRAC;TTN	8	196	21385	100	GSE22886_1633_200_UP	0.00019567480586628702	3
BMMCMultiOme	GEX	T	0	100	c7	GSE10325_BCELL_VS_MYELOID_UP	4.0574906629924676e-06	ARID5B;CD81;LBH;NCK2;PPP1R16B;RHOH;SEL1L3;SIDT1	8	197	21385	100	GSE10325_1071_200_UP	0.00019567480586628702	3
BMMCMultiOme	GEX	T	0	100	c7	GSE32986_GMCSF_VS_GMCSF_AND_CURDLAN_LOWDOSE_STIM_DC_DN	4.0574906629924676e-06	DNAJB1;LEPROTL1;NCK2;OXNAD1;PLCL1;SUPT3H;TCF7;TTN	8	197	21385	100	GSE32986_3111_200_DN	0.00019567480586628702	3
BMMCMultiOme	GEX	T	0	100	c7	GSE3982_BCELL_VS_CENT_MEMORY_CD4_TCELL_DN	4.212186184584572e-06	CCL5;GRAP2;IL7R;LCK;MLLT3;PATJ;PCNX2;TCF7	8	198	21385	100	GSE3982_1819_200_DN	0.00019567480586628702	3
BMMCMultiOme	GEX	T	0	100	c7	GSE5542_UNTREATED_VS_IFNG_TREATED_EPITHELIAL_CELLS_24H_UP	4.212186184584572e-06	ARID5B;DUSP2;ITGB1;NFATC2;PYHIN1;SLFN12L;TENT5C;TOX	8	198	21385	100	GSE5542_3332_200_UP	0.00019567480586628702	3
BMMCMultiOme	GEX	T	0	100	c7	GSE2405_HEAT_KILLED_LYSATE_VS_LIVE_A_PHAGOCYTOPHILUM_STIM_NEUTROPHIL_9H_DN	4.37185482500127e-06	CD3D;CD96;DNAJB1;LCK;LEPROTL1;LIME1;RHOH;THEMIS	8	199	21385	100	GSE2405_3590_200_DN	0.00019567480586628702	3
BMMCMultiOme	GEX	T	0	100	c7	GSE26156_DOUBLE_POSITIVE_VS_CD4_SINGLE_POSITIVE_THYMOCYTE_UP	4.37185482500127e-06	CREM;GADD45B;IL7R;LEPROTL1;PCNX2;PRKCQ;TCF7;TOX	8	199	21385	100	GSE26156_3497_200_UP	0.00019567480586628702	3
BMMCMultiOme	GEX	T	0	100	c7	GSE29618_MONOCYTE_VS_PDC_DAY7_FLU_VACCINE_DN	4.37185482500127e-06	LBH;MDFIC;MGAT4A;NPC1;PPP1R16B;RHOH;SEL1L3;SIDT1	8	199	21385	100	GSE29618_2182_200_DN	0.00019567480586628702	3
BMMCMultiOme	GEX	T	0	100	c7	GSE33424_CD161_HIGH_VS_NEG_CD8_TCELL_DN	4.37185482500127e-06	CA1;CD3D;CD3E;CD3G;IL7R;ITK;LCK;TCF7	8	199	21385	100	GSE33424_3491_200_DN	0.00019567480586628702	3
BMMCMultiOme	GEX	T	0	100	c7	GSE6092_UNSTIM_VS_IFNG_STIM_ENDOTHELIAL_CELL_DN	4.37185482500127e-06	ARHGEF3;ARID5B;CD2;GIMAP7;GPRIN3;MLLT3;RUNX3;S100A10	8	199	21385	100	GSE6092_3466_200_DN	0.00019567480586628702	3
BMMCMultiOme	GEX	T	0	100	c7	GSE13522_CTRL_VS_T_CRUZI_Y_STRAIN_INF_SKIN_IFNAR_KO_UP	4.536626079674407e-06	BBS9;ITK;LEF1;PCED1B;RUNX3;SCML4;TCF7;THEMIS	8	200	21385	100	GSE13522_3075_200_UP	0.00019567480586628702	3
BMMCMultiOme	GEX	T	0	100	c7	GSE16451_CTRL_VS_WEST_EQUINE_ENC_VIRUS_MATURE_NEURON_CELL_LINE_DN	4.536626079674407e-06	CD6;CD81;IFITM2;IKZF3;NIBAN1;PHTF2;S100A10;TOX	8	200	21385	100	GSE16451_3455_200_DN	0.00019567480586628702	3
BMMCMultiOme	GEX	T	0	100	c7	GSE16697_CD4_TCELL_VS_TFH_CD4_TCELL_DN	4.536626079674407e-06	HCST;LCK;LIME1;PATJ;PCED1B;RNF125;SFMBT2;TNFSF8	8	200	21385	100	GSE16697_2667_200_DN	0.00019567480586628702	3
BMMCMultiOme	GEX	T	0	100	c7	GSE22886_NAIVE_CD8_TCELL_VS_NEUTROPHIL_UP	4.536626079674407e-06	CD2;CD3E;CD81;LEPROTL1;PPP1R16B;RHOH;RUNX3;SIDT1	8	200	21385	100	GSE22886_1658_200_UP	0.00019567480586628702	3
BMMCMultiOme	GEX	T	0	100	c7	GSE24634_NAIVE_CD4_TCELL_VS_DAY5_IL4_CONV_TREG_UP	4.536626079674407e-06	FHIT;GADD45B;LBH;LEPROTL1;MGAT4A;RHOH;RNF125;TENT5C	8	200	21385	100	GSE24634_1438_200_UP	0.00019567480586628702	3
BMMCMultiOme	GEX	T	0	100	c7	GSE33374_CD8_ALPHAALPHA_VS_ALPHABETA_CD161_HIGH_TCELL_DN	4.536626079674407e-06	CCL5;CD3E;CD3G;LCK;PRKCQ;PTGER4;SFMBT2;TCF7	8	200	21385	100	GSE33374_3499_200_DN	0.00019567480586628702	3
BMMCMultiOme	GEX	T	0	100	c7	GSE33425_CD8_ALPHAALPHA_VS_ALPHABETA_CD161_HIGH_TCELL_DN	4.536626079674407e-06	CCL5;CD3D;CD3G;ITK;LCK;PRKCQ;SFMBT2;TCF7	8	200	21385	100	GSE33425_3146_200_DN	0.00019567480586628702	3
BMMCMultiOme	GEX	T	0	100	c7	GSE39820_CTRL_VS_IL1B_IL6_IL23A_CD4_TCELL_UP	4.536626079674407e-06	ARHGEF3;CD96;ITGB1;ITK;MGAT4A;PPP1R16B;SLFN12L;TNFSF8	8	200	21385	100	GSE39820_1556_200_UP	0.00019567480586628702	3
BMMCMultiOme	GEX	T	0	100	c7	GSE9650_NAIVE_VS_MEMORY_CD8_TCELL_DN	4.536626079674407e-06	CCL5;GADD45B;GZMM;ITGB1;MDFIC;PAM;S100A10;TENT5C	8	200	21385	100	GSE9650_1255_200_DN	0.00019567480586628702	3
BMMCMultiOme	GEX	T	0	100	c7	KAECH_NAIVE_VS_MEMORY_CD8_TCELL_DN	4.536626079674407e-06	CCL5;GADD45B;GZMM;IL7R;ITGB1;MDFIC;S100A10;TENT5C	8	200	21385	100	GSE1000001_1576_200_DN	0.00019567480586628702	3
BMMCMultiOme	GEX	T	0	100	c7	GSE32901_NAIVE_VS_TH17_ENRICHED_CD4_TCELL_UP	8.006979278863742e-06	CD96;GRAP2;LCK;LEF1;PRKCQ;PYHIN1;TENT5C	7	154	21385	100	GSE32901_3353_200_UP	0.0003425280725933596	3
BMMCMultiOme	GEX	T	0	100	c7	GSE21033_CTRL_VS_POLYIC_STIM_DC_24H_UP	8.353875228012233e-06	GIMAP7;PTPN22;PYHIN1;S100A10;SCML4;SLFN5;TENT5C	7	155	21385	100	GSE21033_3183_200_UP	0.00035446239686988493	3
BMMCMultiOme	GEX	T	0	100	c7	GSE11386_NAIVE_VS_MEMORY_BCELL_DN	9.470284088467361e-06	CD6;LEF1;PATJ;SFMBT2;SIDT1;TCF7;TOX	7	158	21385	100	GSE11386_3027_200_DN	0.0003985920375621867	3
BMMCMultiOme	GEX	T	0	100	c7	GSE15330_HSC_VS_MEGAKARYOCYTE_ERYTHROID_PROGENITOR_UP	1.1148892896999118e-05	GRAP2;IL7R;LEF1;PATJ;SCML4;SIDT1;TCF7	7	162	21385	100	GSE15330_2817_200_UP	0.00046548857623550713	3
BMMCMultiOme	GEX	T	0	100	c7	GSE14415_INDUCED_TREG_VS_TCONV_DN	1.1604980277723335e-05	BBS9;CD2;CD96;IL7R;SAMD3;SIDT1;TCF7	7	163	21385	100	GSE14415_2985_200_DN	0.00047775370683810116	3
BMMCMultiOme	GEX	T	0	100	c7	MATSUMIYA_PBMC_MODIFIED_VACCINIA_ANKARA_VACCINE_AGE_18_55YO_LOW_VS_HIGH_RESPONDERS_2DY_GO_T_CELL_ACTIV_AND_CO_STIM_UP	1.1625736878413268e-05	CD2;CD3D;ITK	3	10	21385	100	Table 2	0.00047775370683810116	3
BMMCMultiOme	GEX	T	0	100	c7	GSE13547_2H_VS_12_H_ANTI_IGM_STIM_ZFX_KO_BCELL_UP	1.3586950604276195e-05	CCL5;CD3E;CD3G;IKZF3;NIBAN1;NKG7;TOX	7	167	21385	100	GSE13547_3167_200_UP	0.0005539866812790426	3
BMMCMultiOme	GEX	T	0	100	c7	GSE7219_WT_VS_NIK_NFKB2_KO_DC_DN	1.467833885306934e-05	IL7R;NCK2;PRKCQ;SCML4;SIDT1;TCF7;TNFSF8	7	169	21385	100	GSE7219_3082_200_DN	0.000593846902900534	3
BMMCMultiOme	GEX	T	0	100	c7	GSE3565_CTRL_VS_LPS_INJECTED_DUSP1_KO_SPLENOCYTES_DN	1.5841288001659972e-05	LBH;LEF1;PATJ;RHOH;SIDT1;TCF7;TOX	7	171	21385	100	GSE3565_2621_200_DN	0.0006359667852358723	3
BMMCMultiOme	GEX	T	0	100	c7	GSE14415_ACT_TCONV_VS_ACT_NATURAL_TREG_UP	1.645072574776941e-05	LBH;LEF1;PATJ;SCML4;SFMBT2;TNFSF8;TOX	7	172	21385	100	GSE14415_2981_200_UP	0.0006504268005879436	3
BMMCMultiOme	GEX	T	0	100	c7	GSE3720_LPS_VS_PMA_STIM_VD1_GAMMADELTA_TCELL_DN	1.645072574776941e-05	CD2;CD3D;GIMAP7;LEPROTL1;SIDT1;TENT5C;TNFSF8	7	172	21385	100	GSE3720_3345_200_DN	0.0006504268005879436	3
BMMCMultiOme	GEX	T	0	100	c7	NAKAYA_PBMC_FLUMIST_AGE_18_50YO_3DY_DN	1.6965748164675504e-05	ANKRD28;CAMK4;DNAJB1;FUT8;GPRIN3;LEPROTL1;PLCL1;PPP1R16B;RHOH;RNF125;RUNX3;SPOCK2;SYAP1	13	680	21385	100	Suppl Table 1B, Tab DEGs_LAIV	0.0006657461629431689	3
BMMCMultiOme	GEX	T	0	100	c7	GSE14415_INDUCED_TREG_VS_FOXP3_KO_INDUCED_TREG_IL2_CULTURE_UP	1.7727852645836678e-05	CREM;GIMAP7;ITGB1;NCALD;NIBAN1;NKG7;SAMD3	7	174	21385	100	GSE14415_2987_200_UP	0.0006853456515453453	3
BMMCMultiOme	GEX	T	0	100	c7	GSE9601_UNTREATED_VS_NFKB_INHIBITOR_TREATED_HCMV_INF_MONOCYTE_DN	1.7727852645836678e-05	ARHGEF3;BBS9;CD81;HIVEP2;IKZF3;ITGB1;SFMBT2	7	174	21385	100	GSE9601_3810_200_DN	0.0006853456515453453	3
BMMCMultiOme	GEX	T	0	100	c7	GSE3720_UNSTIM_VS_PMA_STIM_VD1_GAMMADELTA_TCELL_UP	1.8396495952890028e-05	CD2;GIMAP7;GZMM;IL7R;LEPROTL1;SIDT1;TNFSF8	7	175	21385	100	GSE3720_3344_200_UP	0.0007008124991104603	3
BMMCMultiOme	GEX	T	0	100	c7	GSE7509_UNSTIM_VS_FCGRIIB_STIM_DC_DN	1.8396495952890028e-05	CCL5;CD3D;CD3E;CD3G;GRAP2;PTPN22;THEMIS	7	175	21385	100	GSE7509_3403_200_DN	0.0007008124991104603	3
BMMCMultiOme	GEX	T	0	100	c7	GSE13946_CTRL_VS_DSS_COLITIS_GD_TCELL_FROM_COLON_UP	2.052864178846272e-05	GADD45B;GIMAP7;GZMM;ITGB1;NCALD;NIBAN1;NKG7	7	178	21385	100	GSE13946_3828_200_UP	0.0007707840395250858	3
BMMCMultiOme	GEX	T	0	100	c7	GSE15330_MEGAKARYOCYTE_ERYTHROID_VS_GRANULOCYTE_MONOCYTE_PROGENITOR_UP	2.052864178846272e-05	CCL5;GIMAP7;ITGB1;NCALD;NIBAN1;NKG7;SYAP1	7	178	21385	100	GSE15330_2818_200_UP	0.0007707840395250858	3
BMMCMultiOme	GEX	T	0	100	c7	GSE15330_LYMPHOID_MULTIPOTENT_VS_MEGAKARYOCYTE_ERYTHROID_PROGENITOR_IKAROS_KO_DN	2.128311525003563e-05	CCL5;GIMAP7;ITGB1;NCALD;NIBAN1;NKG7;S100A10	7	179	21385	100	GSE15330_2834_200_DN	0.0007877771524108933	3
BMMCMultiOme	GEX	T	0	100	c7	GSE37301_PRO_BCELL_VS_RAG2_KO_NK_CELL_DN	2.128311525003563e-05	CD81;CD96;PHTF2;PLCL1;PTGER4;SERINC5;TTN	7	179	21385	100	GSE37301_2616_200_DN	0.0007877771524108933	3
BMMCMultiOme	GEX	T	0	100	c7	GSE14415_INDUCED_TREG_VS_FOXP3_KO_INDUCED_TREG_DN	2.2860822866126642e-05	GIMAP7;GZMM;NCALD;NIBAN1;NKG7;SAMD3;TENT5C	7	181	21385	100	GSE14415_2980_200_DN	0.0008402157361853165	3
BMMCMultiOme	GEX	T	0	100	c7	GSE11057_EFF_MEM_VS_CENT_MEM_CD4_TCELL_DN	3.0169230697522363e-05	CAMK4;LEF1;MLLT3;PCED1B;TCF7;TSHZ2;TTN	7	189	21385	100	GSE11057_1613_200_DN	0.0011010714336389456	2
BMMCMultiOme	GEX	T	0	100	c7	GSE17974_0H_VS_48H_IN_VITRO_ACT_CD4_TCELL_UP	3.3362968930936214e-05	DNAJB1;IL7R;PRKCQ;RNF125;TENT5C;TNFSF8;TOX	7	192	21385	100	GSE17974_1186_200_UP	0.0012008367920728008	2
BMMCMultiOme	GEX	T	0	100	c7	GSE21670_IL6_VS_TGFB_AND_IL6_TREATED_CD4_TCELL_UP	3.3362968930936214e-05	FHIT;IFITM2;LBH;LEF1;MGAT4A;TC2N;TCF7	7	192	21385	100	GSE21670_2379_200_UP	0.0012008367920728008	2
BMMCMultiOme	GEX	T	0	100	c7	GSE25087_FETAL_VS_ADULT_TREG_DN	3.4487373352213766e-05	ERN1;ITK;NFATC2;OXNAD1;PATJ;RNF125;S100A10	7	193	21385	100	GSE25087_1323_200_DN	0.0012139293326454694	2
BMMCMultiOme	GEX	T	0	100	c7	GSE16450_IMMATURE_VS_MATURE_NEURON_CELL_LINE_UP	3.682979274294139e-05	IL7R;LEPROTL1;PRKCQ;SCML4;SERINC5;SPOCK2;TC2N	7	195	21385	100	GSE16450_3398_200_UP	0.0012139293326454694	2
BMMCMultiOme	GEX	T	0	100	c7	GSE34205_RSV_VS_FLU_INF_INFANT_PBMC_DN	3.682979274294139e-05	CD3G;DUSP2;HCST;NKG7;NR3C2;RUNX3;SLFN5	7	195	21385	100	GSE34205_2336_200_DN	0.0012139293326454694	2
BMMCMultiOme	GEX	T	0	100	c7	GSE22886_NAIVE_VS_IGG_IGA_MEMORY_BCELL_DN	3.8049131686068647e-05	IGHA1;ITGB1;LIME1;NIBAN1;S100A10;TOX;TRAC	7	196	21385	100	GSE22886_1637_200_DN	0.0012139293326454694	2
BMMCMultiOme	GEX	T	0	100	c7	GSE45365_WT_VS_IFNAR_KO_CD11B_DC_UP	3.8049131686068647e-05	ANK3;CD6;LIME1;NR3C2;PATJ;PCNX2;SPOCK2	7	196	21385	100	GSE45365_3766_200_UP	0.0012139293326454694	2
BMMCMultiOme	GEX	T	0	100	c7	GSE11057_NAIVE_VS_EFF_MEMORY_CD4_TCELL_UP	4.058744945886989e-05	CAMK4;LEF1;MLLT3;PCED1B;SFMBT2;TCF7;TTN	7	198	21385	100	GSE11057_1610_200_UP	0.0012139293326454694	2
BMMCMultiOme	GEX	T	0	100	c7	GSE17974_1.5H_VS_72H_IL4_AND_ANTI_IL12_ACT_CD4_TCELL_UP	4.058744945886989e-05	CREM;DUSP2;IL7R;LEPROTL1;RHOH;TCF7;TNFSF8	7	198	21385	100	GSE17974_1210_200_UP	0.0012139293326454694	2
BMMCMultiOme	GEX	T	0	100	c7	GSE24026_PD1_LIGATION_VS_CTRL_IN_ACT_TCELL_LINE_UP	4.058744945886989e-05	BTN3A2;CD3D;IL7R;RHOH;S100A10;TRAC;TRBC1	7	198	21385	100	GSE24026_1553_200_UP	0.0012139293326454694	2
BMMCMultiOme	GEX	T	0	100	c7	GSE1460_INTRATHYMIC_T_PROGENITOR_VS_CD4_THYMOCYTE_DN	4.190780967989632e-05	CD6;HIVEP2;LBH;LEPROTL1;NCALD;SPOCK2;TPK1	7	199	21385	100	GSE1460_2134_200_DN	0.0012139293326454694	2
BMMCMultiOme	GEX	T	0	100	c7	GSE20715_0H_VS_24H_OZONE_TLR4_KO_LUNG_UP	4.190780967989632e-05	CD3D;CD3G;DUSP2;IL7R;LAT;SIDT1;TENT5C	7	199	21385	100	GSE20715_2080_200_UP	0.0012139293326454694	2
BMMCMultiOme	GEX	T	0	100	c7	GSE22140_GERMFREE_VS_SPF_MOUSE_CD4_TCELL_UP	4.190780967989632e-05	CD96;CREM;GADD45B;HIVEP2;LEF1;NPC1;TTN	7	199	21385	100	GSE22140_2813_200_UP	0.0012139293326454694	2
BMMCMultiOme	GEX	T	0	100	c7	GSE24142_DN2_VS_DN3_THYMOCYTE_DN	4.190780967989632e-05	CD3D;CD3E;CD3G;GRAP2;ITK;LCK;LEF1	7	199	21385	100	GSE24142_2150_200_DN	0.0012139293326454694	2
BMMCMultiOme	GEX	T	0	100	c7	GSE26669_CD4_VS_CD8_TCELL_IN_MLR_COSTIM_BLOCK_DN	4.190780967989632e-05	CD3E;DUSP2;HCST;LEPROTL1;MGAT4A;S100A10;SIDT1	7	199	21385	100	GSE26669_2333_200_DN	0.0012139293326454694	2
BMMCMultiOme	GEX	T	0	100	c7	GSE29618_PDC_VS_MDC_DAY7_FLU_VACCINE_UP	4.190780967989632e-05	LBH;MDFIC;MGAT4A;PPP1R16B;RHOH;SEL1L3;SIDT1	7	199	21385	100	GSE29618_2184_200_UP	0.0012139293326454694	2
BMMCMultiOme	GEX	T	0	100	c7	GSE32986_UNSTIM_VS_GMCSF_AND_CURDLAN_HIGHDOSE_STIM_DC_DN	4.190780967989632e-05	GZMM;PATJ;SERINC5;SIDT1;SUPT3H;TTN;ZNF831	7	199	21385	100	GSE32986_3110_200_DN	0.0012139293326454694	2
BMMCMultiOme	GEX	T	0	100	c7	GSE33162_UNTREATED_VS_4H_LPS_STIM_HDAC3_HET_MACROPHAGE_DN	4.190780967989632e-05	FHIT;IL7R;ITK;SCML4;SFMBT2;SPOCK2;TCF7	7	199	21385	100	GSE33162_3527_200_DN	0.0012139293326454694	2
BMMCMultiOme	GEX	T	0	100	c7	GSE33292_DN3_THYMOCYTE_VS_TCF1_KO_TCELL_LYMPHOMA_UP	4.190780967989632e-05	CD96;DUSP2;LCK;PPP1R16B;PTPN22;RUNX3;TOX	7	199	21385	100	GSE33292_2590_200_UP	0.0012139293326454694	2
BMMCMultiOme	GEX	T	0	100	c7	GSE36078_WT_VS_IL1R_KO_LUNG_DC_AFTER_AD5_INF_DN	4.190780967989632e-05	CD81;NR3C2;SFMBT2;TCF7;THEMIS;TOX;TSHZ2	7	199	21385	100	GSE36078_3660_200_DN	0.0012139293326454694	2
BMMCMultiOme	GEX	T	0	100	c7	GOLDRATH_NAIVE_VS_MEMORY_CD8_TCELL_DN	4.326324120943808e-05	CCL5;FHIT;GZMM;ITGB1;MDFIC;PTPN22;S100A10	7	200	21385	100	GSE1000002_1581_200_DN	0.0012139293326454694	2
BMMCMultiOme	GEX	T	0	100	c7	GSE16450_CTRL_VS_IFNA_6H_STIM_MATURE_NEURON_CELL_LINE_DN	4.326324120943808e-05	CD3E;CD81;ITGB1;PATJ;S100A10;SIDT1;TOX	7	200	21385	100	GSE16450_3396_200_DN	0.0012139293326454694	2
BMMCMultiOme	GEX	T	0	100	c7	GSE17580_TREG_VS_TEFF_DN	4.326324120943808e-05	ABHD3;BBS9;GRAP2;LEF1;NPC1;SCML4;TCF7	7	200	21385	100	GSE17580_1295_200_DN	0.0012139293326454694	2
BMMCMultiOme	GEX	T	0	100	c7	GSE18893_CTRL_VS_TNF_TREATED_TREG_24H_DN	4.326324120943808e-05	CCL5;ERN1;NIBAN1;PAM;PTPN22;SLFN12L;SYAP1	7	200	21385	100	GSE18893_1278_200_DN	0.0012139293326454694	2
BMMCMultiOme	GEX	T	0	100	c7	GSE20198_IL12_VS_IL12_IL18_TREATED_ACT_CD4_TCELL_DN	4.326324120943808e-05	ABHD3;ARID5B;CD81;DUSP2;NFATC2;PATJ;SCML4	7	200	21385	100	GSE20198_2511_200_DN	0.0012139293326454694	2
BMMCMultiOme	GEX	T	0	100	c7	GSE20715_0H_VS_6H_OZONE_TLR4_KO_LUNG_UP	4.326324120943808e-05	CD3D;CD3G;LCK;PHTF2;RHOH;TOX;TSHZ2	7	200	21385	100	GSE20715_2079_200_UP	0.0012139293326454694	2
BMMCMultiOme	GEX	T	0	100	c7	GSE21670_TGFB_VS_TGFB_AND_IL6_TREATED_CD4_TCELL_DN	4.326324120943808e-05	CD3E;LEF1;PATJ;PCED1B;RNF125;RUNX3;SCML4	7	200	21385	100	GSE21670_2377_200_DN	0.0012139293326454694	2
BMMCMultiOme	GEX	T	0	100	c7	GSE22140_HEALTHY_VS_ARTHRITIC_GERMFREE_MOUSE_CD4_TCELL_DN	4.326324120943808e-05	CREM;DUSP2;HIVEP2;IL7R;NPC1;PTGER4;TNFSF8	7	200	21385	100	GSE22140_2812_200_DN	0.0012139293326454694	2
BMMCMultiOme	GEX	T	0	100	c7	GSE23321_CENTRAL_VS_EFFECTOR_MEMORY_CD8_TCELL_UP	4.326324120943808e-05	CD81;DNAJB1;GIMAP7;NPC1;SLFN12L;TENT5C;TTN	7	200	21385	100	GSE23321_2648_200_UP	0.0012139293326454694	2
BMMCMultiOme	GEX	T	0	100	c7	GSE24142_ADULT_VS_FETAL_DN3_THYMOCYTE_UP	4.326324120943808e-05	ANKRD28;CD96;MDFIC;PATJ;PTGER4;PTPN22;SFMBT2	7	200	21385	100	GSE24142_2159_200_UP	0.0012139293326454694	2
BMMCMultiOme	GEX	T	0	100	c7	GSE32986_GMCSF_VS_GMCSF_AND_CURDLAN_LOWDOSE_STIM_DC_UP	4.326324120943808e-05	ANKRD28;CD2;CD81;NIBAN1;NPC1;PAM;PPP1R16B	7	200	21385	100	GSE32986_3111_200_UP	0.0012139293326454694	2
BMMCMultiOme	GEX	T	0	100	c7	GSE32986_UNSTIM_VS_CURDLAN_HIGHDOSE_STIM_DC_DN	4.326324120943808e-05	CD6;DOCK9;HIVEP2;IKZF3;LEPROTL1;LIME1;PYHIN1	7	200	21385	100	GSE32986_3108_200_DN	0.0012139293326454694	2
BMMCMultiOme	GEX	T	0	100	c7	GSE32986_UNSTIM_VS_GMCSF_AND_CURDLAN_LOWDOSE_STIM_DC_DN	4.326324120943808e-05	CD6;DOCK9;GZMM;IKZF3;LEPROTL1;PYHIN1;SERINC5	7	200	21385	100	GSE32986_3109_200_DN	0.0012139293326454694	2
BMMCMultiOme	GEX	T	0	100	c7	GSE339_EX_VIVO_VS_IN_CULTURE_CD8POS_DC_DN	4.326324120943808e-05	ARHGEF3;GADD45B;HIVEP2;IFITM2;NPC1;PTGER4;TENT5C	7	200	21385	100	GSE339_1512_200_DN	0.0012139293326454694	2
BMMCMultiOme	GEX	T	0	100	c7	GSE3982_NEUTROPHIL_VS_BASOPHIL_DN	4.326324120943808e-05	ARHGEF3;BBS9;FUT8;ITGB1;ITK;S100A10;TRBC1	7	200	21385	100	GSE3982_1811_200_DN	0.0012139293326454694	2
BMMCMultiOme	GEX	T	0	100	c7	GSE39916_B_CELL_SPLEEN_VS_PLASMA_CELL_BONE_MARROW_DN	4.326324120943808e-05	CCL5;ERN1;GPRIN3;IL7R;ITGB1;NKG7;SPOCK2	7	200	21385	100	GSE39916_3526_200_DN	0.0012139293326454694	2
BMMCMultiOme	GEX	T	0	100	c7	GSE40068_CXCR5POS_BCL6POS_TFH_VS_CXCR5NEG_BCL6NEG_CD4_TCELL_DN	4.326324120943808e-05	CAMK4;CD81;LEF1;RHOH;SFMBT2;SLFN5;TCF7	7	200	21385	100	GSE40068_2479_200_DN	0.0012139293326454694	2
BMMCMultiOme	GEX	T	0	100	c7	GSE40666_UNTREATED_VS_IFNA_STIM_EFFECTOR_CD8_TCELL_90MIN_UP	4.326324120943808e-05	ITGB1;MDFIC;NCALD;PPP1R16B;RUNX3;S100A10;TCF7	7	200	21385	100	GSE40666_3507_200_UP	0.0012139293326454694	2
BMMCMultiOme	GEX	T	0	100	c7	GSE44649_WT_VS_MIR155_KO_NAIVE_CD8_TCELL_DN	4.326324120943808e-05	CCL5;DUSP2;GADD45B;IFITM2;PTGER4;SFMBT2;SLFN5	7	200	21385	100	GSE44649_2408_200_DN	0.0012139293326454694	2
BMMCMultiOme	GEX	T	0	100	c7	GSE5679_PPARG_LIGAND_ROSIGLITAZONE_VS_ROSIGLITAZONE_AND_RARA_AGONIST_AM580_TREATED_DC_UP	4.326324120943808e-05	GADD45B;HIVEP2;ITGB1;LBH;LIME1;PLCL1;TNFSF8	7	200	21385	100	GSE5679_3392_200_UP	0.0012139293326454694	2
BMMCMultiOme	GEX	T	0	100	c7	GSE7460_WT_VS_FOXP3_HET_ACT_WITH_TGFB_TCONV_UP	4.326324120943808e-05	ARHGEF3;CD6;IFITM2;LAT;LEF1;MLLT3;PCED1B	7	200	21385	100	GSE7460_1343_200_UP	0.0012139293326454694	2
BMMCMultiOme	GEX	T	0	100	c7	GSE7764_IL15_TREATED_VS_CTRL_NK_CELL_24H_DN	4.326324120943808e-05	FHIT;HIVEP2;IL7R;LEF1;MLLT3;NCALD;NCK2	7	200	21385	100	GSE7764_1057_200_DN	0.0012139293326454694	2
BMMCMultiOme	GEX	T	0	100	c7	GSE7852_THYMUS_VS_FAT_TCONV_DN	4.326324120943808e-05	GADD45B;HIVEP2;IFITM2;MDFIC;NIBAN1;PTGER4;RUNX3	7	200	21385	100	GSE7852_1500_200_DN	0.0012139293326454694	2
BMMCMultiOme	GEX	T	0	100	c7	GSE6269_E_COLI_VS_STAPH_AUREUS_INF_PBMC_UP	8.949857392560603e-05	IL7R;LEPROTL1;MLLT3;RHOH;SUPT3H;TTN	6	155	21385	100	GSE6269_1521_200_UP	0.002497823835923732	2
BMMCMultiOme	GEX	T	0	100	c7	FOURATI_BLOOD_TWINRIX_AGE_25_83YO_RESPONDERS_VS_POOR_RESPONDERS_0DY_UP	9.439795552140371e-05	ANK3;ARHGEF3;DOCK9;HIVEP2;IL7R;LEF1;MDFIC;MLLT3;NR3C2;SEL1L3;TCF7	11	587	21385	100	Suppl Table 4a	0.0026205474992883294	2
BMMCMultiOme	GEX	T	0	100	c7	GSE13547_WT_VS_ZFX_KO_BCELL_ANTI_IGM_STIM_12H_DN	9.94713889216682e-05	CD96;IL7R;SAMD3;SCML4;SIDT1;TCF7	6	158	21385	100	GSE13547_3170_200_DN	0.002746778723715272	2
BMMCMultiOme	GEX	T	0	100	c7	GSE40274_CTRL_VS_FOXP3_AND_IRF4_TRANSDUCED_ACTIVATED_CD4_TCELL_UP	0.00010659705890332321	CCL5;CD3G;ITGB1;NIBAN1;PRKCQ;SAMD3	6	160	21385	100	GSE40274_1470_200_UP	0.0029154020758187806	2
BMMCMultiOme	GEX	T	0	100	c7	NAKAYA_MYELOID_DENDRITIC_CELL_FLUARIX_FLUVIRIN_AGE_18_50YO_7DY_UP	0.00010669511333232172	GADD45B;IFITM2;ITGB1;LAT;NCK2;PCNX2;PHTF2;PTPN22;RUNX3	9	399	21385	100	Supplementary Table 2a: TIV-mDC	0.0029154020758187806	2
BMMCMultiOme	GEX	T	0	100	c7	GSE37301_CD4_TCELL_VS_GRANULOCYTE_MONOCYTE_PROGENITOR_UP	0.00011412274907902005	BBS9;LEF1;SCML4;SLC16A7;TCF7;THEMIS	6	162	21385	100	GSE37301_2617_200_UP	0.003102117851267738	2
BMMCMultiOme	GEX	T	0	100	c7	GSE3565_DUSP1_VS_WT_SPLENOCYTES_UP	0.00011804062559371919	CCL5;ERN1;GPRIN3;IKZF3;ITGB1;NKG7	6	163	21385	100	GSE3565_2623_200_UP	0.0031919897667026967	2
BMMCMultiOme	GEX	T	0	100	c7	GSE37301_PRO_BCELL_VS_CD4_TCELL_DN	0.00012619669433583204	CCL5;CD3G;LEF1;PRKCQ;THEMIS;TNFSF8	6	165	21385	100	GSE37301_2614_200_DN	0.0033949512770036464	2
BMMCMultiOme	GEX	T	0	100	c7	GSE13547_CTRL_VS_ANTI_IGM_STIM_BCELL_2H_DN	0.00013926304963584482	GZMM;IL7R;LEF1;NFATC2;SIDT1;TCF7	6	168	21385	100	GSE13547_3162_200_DN	0.0037082339594360922	2
BMMCMultiOme	GEX	T	0	100	c7	GSE14415_ACT_VS_CTRL_NATURAL_TREG_DN	0.00013926304963584482	IL7R;LAT;SAMD3;SIDT1;TCF7;TNFSF8	6	168	21385	100	GSE14415_2989_200_DN	0.0037082339594360922	2
BMMCMultiOme	GEX	T	0	100	c7	GSE40274_CTRL_VS_FOXP3_AND_EOS_TRANSDUCED_ACTIVATED_CD4_TCELL_UP	0.00014384898991005762	CD81;FUT8;GRAP2;RHOH;SERINC5;SLC16A7	6	169	21385	100	GSE40274_1466_200_UP	0.0038109029357390393	2
BMMCMultiOme	GEX	T	0	100	c7	GSE13946_CTRL_VS_DSS_COLITIS_GD_TCELL_FROM_COLON_DN	0.00014855380741713738	LEF1;PATJ;SCML4;SLFN5;TNFSF8;TOX	6	170	21385	100	GSE13946_3828_200_DN	0.003915668287424444	2
BMMCMultiOme	GEX	T	0	100	c7	GSE37301_MULTIPOTENT_PROGENITOR_VS_CD4_TCELL_UP	0.00015832895786947214	CD3D;GPRIN3;GRAP2;LEF1;MGAT4A;TNFSF8	6	172	21385	100	GSE37301_2602_200_UP	0.004131594155603876	2
BMMCMultiOme	GEX	T	0	100	c7	GSE7509_UNSTIM_VS_IFNA_STIM_IMMATURE_DC_DN	0.00015832895786947214	CD3D;CD3E;CD96;GRAP2;LCK;PTPN22	6	172	21385	100	GSE7509_3402_200_DN	0.004131594155603876	2
BMMCMultiOme	GEX	T	0	100	c7	GSE14415_FOXP3_KO_NATURAL_TREG_VS_TCONV_DN	0.00016340379145927722	IL7R;LEF1;PATJ;SFMBT2;TCF7;TNFSF8	6	173	21385	100	GSE14415_2986_200_DN	0.004242807898636656	2
BMMCMultiOme	GEX	T	0	100	c7	GSE32901_TH1_VS_TH17_ENRICHED_CD4_TCELL_UP	0.00016860650355975714	GRAP2;LCK;LEF1;PRKCQ;PTPN22;TCF7	6	174	21385	100	GSE32901_3355_200_UP	0.004292474839406695	2
BMMCMultiOme	GEX	T	0	100	c7	GSE37301_HEMATOPOIETIC_STEM_CELL_VS_RAG2_KO_NK_CELL_UP	0.00016860650355975714	CD3D;GRAP2;LEF1;MLLT3;PRKCQ;TNFSF8	6	174	21385	100	GSE37301_2598_200_UP	0.004292474839406695	2
BMMCMultiOme	GEX	T	0	100	c7	GSE4590_LARGE_PRE_BCELL_VS_VPREB_POS_LARGE_PRE_BCELL_UP	0.00016860650355975714	FUT8;GRAP2;MGAT4A;NKG7;NPC1;S100A10	6	174	21385	100	GSE4590_3554_200_UP	0.004292474839406695	2
BMMCMultiOme	GEX	T	0	100	c7	GSE7219_UNSTIM_VS_LPS_AND_ANTI_CD40_STIM_DC_DN	0.00016860650355975714	ANKRD28;CD3G;CD96;ERN1;IFITM2;IL7R	6	174	21385	100	GSE7219_3083_200_DN	0.004292474839406695	2
BMMCMultiOme	GEX	T	0	100	c7	GSE3720_UNSTIM_VS_PMA_STIM_VD2_GAMMADELTA_TCELL_UP	0.0001739394032381075	CD3D;LEF1;LEPROTL1;PATJ;TENT5C;TNFSF8	6	175	21385	100	GSE3720_3347_200_UP	0.004364373776440784	2
BMMCMultiOme	GEX	T	0	100	c7	GSE3920_IFNA_VS_IFNG_TREATED_FIBROBLAST_UP	0.0001739394032381075	ERN1;IKZF3;NKG7;PTGER4;SAMD3;THEMIS	6	175	21385	100	GSE3920_3489_200_UP	0.004364373776440784	2
BMMCMultiOme	GEX	T	0	100	c7	GSE8685_IL2_ACT_IL2_STARVED_VS_IL21_ACT_IL2_STARVED_CD4_TCELL_UP	0.0001739394032381075	ARID5B;CD81;GIMAP7;PTGER4;RHOH;SERINC5	6	175	21385	100	GSE8685_3177_200_UP	0.004364373776440784	2
BMMCMultiOme	GEX	T	0	100	c7	GSE37301_MULTIPOTENT_PROGENITOR_VS_LYMPHOID_PRIMED_MPP_DN	0.00020880300452290413	CCL5;CREM;ERN1;MDFIC;PPP1R16B;RNF125	6	181	21385	100	GSE37301_2599_200_DN	0.0052140807684451515	2
BMMCMultiOme	GEX	T	0	100	c7	GSE21360_SECONDARY_VS_QUATERNARY_MEMORY_CD8_TCELL_UP	0.00021511384122412878	ANK3;CCL5;DUSP2;GADD45B;HIVEP2;IL7R	6	182	21385	100	GSE21360_1271_200_UP	0.0053460911302320386	2
BMMCMultiOme	GEX	T	0	100	c7	GSE32255_UNSTIM_VS_4H_LPS_STIM_DC_UP	0.00024187753908633069	NR3C2;PHTF2;PLCL1;PTGER4;PTPN22;RHOH	6	186	21385	100	GSE32255_3065_200_UP	0.005982743490481326	2
BMMCMultiOme	GEX	T	0	100	c7	GSE12366_NAIVE_VS_MEMORY_BCELL_DN	0.00029496610328253375	CD2;CD81;IGHA1;ITGB1;MGAT4A;TRAC	6	193	21385	100	GSE12366_2018_200_DN	0.006248881487562196	2
BMMCMultiOme	GEX	T	0	100	c7	GSE5099_CLASSICAL_M1_VS_ALTERNATIVE_M2_MACROPHAGE_UP	0.0003032423801253655	ANK3;DOCK9;ERAP2;MLLT3;PYHIN1;SFMBT2	6	194	21385	100	GSE5099_3808_200_UP	0.006248881487562196	2
BMMCMultiOme	GEX	T	0	100	c7	GSE17974_CTRL_VS_ACT_IL4_AND_ANTI_IL12_24H_CD4_TCELL_UP	0.0003116999225819505	FHIT;IL7R;MGAT4A;TNFSF8;TOX;TTN	6	195	21385	100	GSE17974_1194_200_UP	0.006248881487562196	2
BMMCMultiOme	GEX	T	0	100	c7	GSE17974_IL4_AND_ANTI_IL12_VS_UNTREATED_48H_ACT_CD4_TCELL_DN	0.0003116999225819505	ANK3;CD2;GIMAP7;PYHIN1;TCF7;ZNF831	6	195	21385	100	GSE17974_1204_200_DN	0.006248881487562196	2
BMMCMultiOme	GEX	T	0	100	c7	GSE17301_CTRL_VS_48H_IFNA2_STIM_CD8_TCELL_DN	0.00032034152650497853	HIVEP2;NIBAN1;S100A10;SPOCK2;TRAC;TRBC1	6	196	21385	100	GSE17301_3424_200_DN	0.006248881487562196	2
BMMCMultiOme	GEX	T	0	100	c7	GSE17974_IL4_AND_ANTI_IL12_VS_UNTREATED_72H_ACT_CD4_TCELL_DN	0.00032034152650497853	ARID5B;GIMAP7;HIVEP2;MLLT3;OXNAD1;PTGER4	6	196	21385	100	GSE17974_1205_200_DN	0.006248881487562196	2
BMMCMultiOme	GEX	T	0	100	c7	GSE22886_IGA_VS_IGM_MEMORY_BCELL_UP	0.00032034152650497853	ARID5B;IGHA1;ITGB1;NIBAN1;TOX;TRAC	6	196	21385	100	GSE22886_1639_200_UP	0.006248881487562196	2
BMMCMultiOme	GEX	T	0	100	c7	GSE360_DC_VS_MAC_M_TUBERCULOSIS_UP	0.00032034152650497853	BBS9;CCL5;CD3D;GADD45B;IL7R;PTGER4	6	196	21385	100	GSE360_1019_200_UP	0.006248881487562196	2
BMMCMultiOme	GEX	T	0	100	c7	GSE36888_UNTREATED_VS_IL2_TREATED_STAT5_AB_KNOCKIN_TCELL_2H_DN	0.00032034152650497853	CCL5;HIVEP2;IL7R;ITK;LBH;NCK2	6	196	21385	100	GSE36888_2354_200_DN	0.006248881487562196	2
BMMCMultiOme	GEX	T	0	100	c7	GSE3982_BCELL_VS_EFF_MEMORY_CD4_TCELL_DN	0.00032034152650497853	BBS9;GRAP2;GZMM;IL7R;PAM;PYHIN1	6	196	21385	100	GSE3982_1818_200_DN	0.006248881487562196	2
BMMCMultiOme	GEX	T	0	100	c7	GSE1460_INTRATHYMIC_T_PROGENITOR_VS_DP_THYMOCYTE_DN	0.0003291700104170915	DUSP2;HIVEP2;LBH;PLCL1;TRAC;TRBC1	6	197	21385	100	GSE1460_2133_200_DN	0.006248881487562196	2
BMMCMultiOme	GEX	T	0	100	c7	GSE17974_0H_VS_12H_IN_VITRO_ACT_CD4_TCELL_UP	0.0003291700104170915	CD3G;FHIT;HCST;RNF125;S100A10;SERINC5	6	197	21385	100	GSE17974_1184_200_UP	0.006248881487562196	2
BMMCMultiOme	GEX	T	0	100	c7	GSE22886_NAIVE_VS_IGM_MEMORY_BCELL_DN	0.0003291700104170915	DUSP2;FUT8;ITGB1;MDFIC;PPP1R16B;S100A10	6	197	21385	100	GSE22886_1638_200_DN	0.006248881487562196	2
BMMCMultiOme	GEX	T	0	100	c7	GSE44732_UNSTIM_VS_IL27_STIM_IMATURE_DC_DN	0.0003291700104170915	FHIT;GPRIN3;HIVEP2;IGHA1;IL7R;SEL1L3	6	197	21385	100	GSE44732_3800_200_DN	0.006248881487562196	2
BMMCMultiOme	GEX	T	0	100	c7	GSE9988_LOW_LPS_VS_CTRL_TREATED_MONOCYTE_UP	0.0003291700104170915	DUSP2;GADD45B;HIVEP2;PTGER4;RHOH;SFMBT2	6	197	21385	100	GSE9988_2044_200_UP	0.006248881487562196	2
BMMCMultiOme	GEX	T	0	100	c7	GSE11057_NAIVE_VS_MEMORY_CD4_TCELL_DN	0.0003381882154470362	GPRIN3;ITGB1;NIBAN1;PHTF2;PYHIN1;SEL1L3	6	198	21385	100	GSE11057_1616_200_DN	0.006248881487562196	2
BMMCMultiOme	GEX	T	0	100	c7	GSE13738_RESTING_VS_BYSTANDER_ACTIVATED_CD4_TCELL_DN	0.0003381882154470362	DUSP2;HCST;PHTF2;PPP1R16B;PTPN22;RUNX3	6	198	21385	100	GSE13738_1726_200_DN	0.006248881487562196	2
BMMCMultiOme	GEX	T	0	100	c7	GSE17301_IFNA2_VS_IFNA5_STIM_ACD3_ACD28_ACT_CD8_TCELL_UP	0.0003381882154470362	ARID5B;CAMK4;IFITM2;NIBAN1;SPOCK2;TPK1	6	198	21385	100	GSE17301_3431_200_UP	0.006248881487562196	2
BMMCMultiOme	GEX	T	0	100	c7	GSE17974_2.5H_VS_72H_IL4_AND_ANTI_IL12_ACT_CD4_TCELL_UP	0.0003381882154470362	ARID5B;CD6;CREM;IL7R;LEPROTL1;PTGER4	6	198	21385	100	GSE17974_1211_200_UP	0.006248881487562196	2
BMMCMultiOme	GEX	T	0	100	c7	GSE24634_IL4_VS_CTRL_TREATED_NAIVE_CD4_TCELL_DAY10_UP	0.0003381882154470362	CD2;CD3D;CD96;PTGER4;TRBC1;TTN	6	198	21385	100	GSE24634_1456_200_UP	0.006248881487562196	2
BMMCMultiOme	GEX	T	0	100	c7	GSE37301_COMMON_LYMPHOID_PROGENITOR_VS_RAG2_KO_NK_CELL_DN	0.0003381882154470362	ARID5B;DOCK9;LEF1;S100A10;TCF7;TPK1	6	198	21385	100	GSE37301_2613_200_DN	0.006248881487562196	2
BMMCMultiOme	GEX	T	0	100	c7	GSE39022_LN_VS_SPLEEN_DC_DN	0.0003381882154470362	CD3D;HIVEP2;PCED1B;PHTF2;RHOH;SLFN12L	6	198	21385	100	GSE39022_3505_200_DN	0.006248881487562196	2
BMMCMultiOme	GEX	T	0	100	c7	GSE43863_DAY6_EFF_VS_DAY150_MEM_TFH_CD4_TCELL_DN	0.0003381882154470362	ABHD3;CD81;FUT8;GADD45B;IFITM2;TPK1	6	198	21385	100	GSE43863_3734_200_DN	0.006248881487562196	2
BMMCMultiOme	GEX	T	0	100	c7	GSE5455_HEALTHY_VS_TUMOR_BEARING_MOUSE_SPLEEN_MONOCYTE_24H_INCUBATION_DN	0.0003381882154470362	ARID5B;GADD45B;LBH;NIBAN1;NKG7;PLCL1	6	198	21385	100	GSE5455_2446_200_DN	0.006248881487562196	2
BMMCMultiOme	GEX	T	0	100	c7	NAKAYA_PBMC_FLUMIST_AGE_18_50YO_7DY_UP	0.0003398073926766861	BTN3A2;CD2;DOCK9;IL7R;ITK;LAT;LBH;LCK;MDFIC;NFATC2;PAM;PTPN22;PYHIN1;SAMD3;SCML4;SLFN5;TNFSF8;TRAC	18	1575	21385	100	Suppl Table 1B, Tab DEGs_LAIV	0.006248881487562196	2
BMMCMultiOme	GEX	T	0	100	c7	GSE15767_MED_VS_SCS_MAC_LN_DN	0.0003473990052636312	GRAP2;HIVEP2;ITK;LIME1;NIBAN1;PPP1R16B	6	199	21385	100	GSE15767_1760_200_DN	0.006248881487562196	2
BMMCMultiOme	GEX	T	0	100	c7	GSE17721_CTRL_VS_GARDIQUIMOD_6H_BMDC_DN	0.0003473990052636312	CD81;DUSP2;ITGB1;MDFIC;NIBAN1;SLFN12L	6	199	21385	100	GSE17721_1889_200_DN	0.006248881487562196	2
BMMCMultiOme	GEX	T	0	100	c7	GSE17721_LPS_VS_PAM3CSK4_1H_BMDC_DN	0.0003473990052636312	ABHD3;ERN1;GADD45B;ITGB1;NCK2;SCML4	6	199	21385	100	GSE17721_1930_200_DN	0.006248881487562196	2
BMMCMultiOme	GEX	T	0	100	c7	GSE18281_CORTICAL_VS_MEDULLARY_THYMOCYTE_UP	0.0003473990052636312	ARHGEF3;CCL5;GADD45B;PTPN22;S100A10;SLFN12L	6	199	21385	100	GSE18281_2546_200_UP	0.006248881487562196	2
BMMCMultiOme	GEX	T	0	100	c7	GSE19401_NAIVE_VS_IMMUNIZED_MOUSE_PLN_FOLLICULAR_DC_UP	0.0003473990052636312	CREM;DNAJB1;DUSP2;NPC1;RUNX3;SLC16A7	6	199	21385	100	GSE19401_2536_200_UP	0.006248881487562196	2
BMMCMultiOme	GEX	T	0	100	c7	GSE22886_NAIVE_BCELL_VS_NEUTROPHIL_UP	0.0003473990052636312	ARID5B;CD81;LBH;MDFIC;NR3C2;SIDT1	6	199	21385	100	GSE22886_1655_200_UP	0.006248881487562196	2
BMMCMultiOme	GEX	T	0	100	c7	GSE22886_NAIVE_VS_MEMORY_TCELL_DN	0.0003473990052636312	DOCK9;ERN1;HIVEP2;MDFIC;NCK2;PHTF2	6	199	21385	100	GSE22886_1631_200_DN	0.006248881487562196	2
BMMCMultiOme	GEX	T	0	100	c7	GSE2405_0H_VS_12H_A_PHAGOCYTOPHILUM_STIM_NEUTROPHIL_UP	0.0003473990052636312	GIMAP7;GPRIN3;NFATC2;NKG7;RUNX3;SLFN5	6	199	21385	100	GSE2405_3586_200_UP	0.006248881487562196	2
BMMCMultiOme	GEX	T	0	100	c7	GSE25088_WT_VS_STAT6_KO_MACROPHAGE_IL4_STIM_UP	0.0003473990052636312	HIVEP2;S100A10;SPOCK2;TCF7;TRAC;TRBC1	6	199	21385	100	GSE25088_2287_200_UP	0.006248881487562196	2
BMMCMultiOme	GEX	T	0	100	c7	GSE29949_MICROGLIA_VS_DC_BRAIN_UP	0.0003473990052636312	CD2;CD3D;CD6;MDFIC;PTPN22;S100A10	6	199	21385	100	GSE29949_3446_200_UP	0.006248881487562196	2
BMMCMultiOme	GEX	T	0	100	c7	GSE32986_UNSTIM_VS_GMCSF_STIM_DC_UP	0.0003473990052636312	FHIT;NCK2;NR3C2;PLCL1;SUPT3H;TTN	6	199	21385	100	GSE32986_3106_200_UP	0.006248881487562196	2
BMMCMultiOme	GEX	T	0	100	c7	GSE36888_STAT5_AB_KNOCKIN_VS_WT_TCELL_IL2_TREATED_17H_UP	0.0003473990052636312	IL7R;LIME1;MDFIC;NFATC2;SIDT1;TCF7	6	199	21385	100	GSE36888_2363_200_UP	0.006248881487562196	2
BMMCMultiOme	GEX	T	0	100	c7	GSE39556_UNTREATED_VS_3H_POLYIC_INJ_MOUSE_CD8A_DC_UP	0.0003473990052636312	IL7R;LCK;PPP1R16B;PTPN22;RHOH;TTN	6	199	21385	100	GSE39556_3193_200_UP	0.006248881487562196	2
BMMCMultiOme	GEX	T	0	100	c7	GSE39820_CTRL_VS_TGFBETA1_IL6_CD4_TCELL_UP	0.0003473990052636312	CD81;CD96;ITGB1;ITK;PTGER4;TOX	6	199	21385	100	GSE39820_1557_200_UP	0.006248881487562196	2
BMMCMultiOme	GEX	T	0	100	c7	GSE3982_DC_VS_TH1_DN	0.0003473990052636312	CD2;CREM;LBH;PPP1R16B;TOX;TRAC	6	199	21385	100	GSE3982_1800_200_DN	0.006248881487562196	2
BMMCMultiOme	GEX	T	0	100	c7	GSE3982_MAST_CELL_VS_NKCELL_DN	0.0003473990052636312	ERN1;ITK;NKG7;SIDT1;SPOCK2;SUPT3H	6	199	21385	100	GSE3982_1790_200_DN	0.006248881487562196	2
BMMCMultiOme	GEX	T	0	100	c7	GSE7460_CD8_TCELL_VS_CD4_TCELL_ACT_UP	0.0003473990052636312	CCL5;IKZF3;NCALD;NKG7;PTPN22;SIDT1	6	199	21385	100	GSE7460_1332_200_UP	0.006248881487562196	2
BMMCMultiOme	GEX	T	0	100	c7	KAECH_DAY8_EFF_VS_MEMORY_CD8_TCELL_DN	0.0003473990052636312	GZMM;IL7R;PAM;TCF7;TENT5C;TNFSF8	6	199	21385	100	GSE1000001_1578_200_DN	0.006248881487562196	2
BMMCMultiOme	GEX	T	0	100	c7	GSE11961_FOLLICULAR_BCELL_VS_PLASMA_CELL_DAY7_DN	0.0003568052660075751	ANKRD28;CD96;IL7R;LEF1;PAM;S100A10	6	200	21385	100	GSE11961_2458_200_DN	0.006248881487562196	2
BMMCMultiOme	GEX	T	0	100	c7	GSE11961_MEMORY_BCELL_DAY7_VS_GERMINAL_CENTER_BCELL_DAY7_UP	0.0003568052660075751	CD2;ERN1;ITK;LEPROTL1;PAM;SIDT1	6	200	21385	100	GSE11961_2467_200_UP	0.006248881487562196	2
BMMCMultiOme	GEX	T	0	100	c7	GSE14699_NAIVE_VS_DELETIONAL_TOLERANCE_CD8_TCELL_DN	0.0003568052660075751	GRAP2;ITK;LEF1;SLFN5;TCF7;THEMIS	6	200	21385	100	GSE14699_3150_200_DN	0.006248881487562196	2
BMMCMultiOme	GEX	T	0	100	c7	GSE17301_IFNA2_VS_IFNA2_AND_ACD3_ACD28_STIM_CD8_TCELL_UP	0.0003568052660075751	CCL5;FUT8;MGAT4A;S100A10;SERINC5;TTN	6	200	21385	100	GSE17301_3428_200_UP	0.006248881487562196	2
BMMCMultiOme	GEX	T	0	100	c7	GSE17580_TREG_VS_TEFF_S_MANSONI_INF_DN	0.0003568052660075751	ANK3;CCL5;GRAP2;ITK;LEF1;SIDT1	6	200	21385	100	GSE17580_1296_200_DN	0.006248881487562196	2
BMMCMultiOme	GEX	T	0	100	c7	GSE17721_0.5H_VS_4H_CPG_BMDC_DN	0.0003568052660075751	ARHGEF3;CCL5;IFITM2;NCK2;SCML4;TNFSF8	6	200	21385	100	GSE17721_2002_200_DN	0.006248881487562196	2
BMMCMultiOme	GEX	T	0	100	c7	GSE17721_CTRL_VS_LPS_0.5H_BMDC_DN	0.0003568052660075751	MLLT3;PRKCQ;SCML4;SPOCK2;TC2N;TTN	6	200	21385	100	GSE17721_1853_200_DN	0.006248881487562196	2
BMMCMultiOme	GEX	T	0	100	c7	GSE18893_TCONV_VS_TREG_24H_CULTURE_UP	0.0003568052660075751	GIMAP7;ITGB1;LIME1;NR3C2;PTGER4;S100A10	6	200	21385	100	GSE18893_1274_200_UP	0.006248881487562196	2
BMMCMultiOme	GEX	T	0	100	c7	GSE19941_IL10_KO_VS_IL10_KO_AND_NFKBP50_KO_LPS_STIM_MACROPHAGE_DN	0.0003568052660075751	CD3G;CD96;LEF1;NFATC2;SLFN12L;TOX	6	200	21385	100	GSE19941_3664_200_DN	0.006248881487562196	2
BMMCMultiOme	GEX	T	0	100	c7	GSE20366_TREG_VS_NAIVE_CD4_TCELL_DEC205_CONVERSION_DN	0.0003568052660075751	IFITM2;IL7R;SCML4;SIDT1;SLFN12L;THEMIS	6	200	21385	100	GSE20366_1432_200_DN	0.006248881487562196	2
BMMCMultiOme	GEX	T	0	100	c7	GSE20715_0H_VS_24H_OZONE_LUNG_UP	0.0003568052660075751	CCL5;CD2;CD3G;CD6;HCST;TCF7	6	200	21385	100	GSE20715_2077_200_UP	0.006248881487562196	2
BMMCMultiOme	GEX	T	0	100	c7	GSE21360_PRIMARY_VS_TERTIARY_MEMORY_CD8_TCELL_DN	0.0003568052660075751	CCL5;GADD45B;HIVEP2;NPC1;PTGER4;RHOH	6	200	21385	100	GSE21360_1268_200_DN	0.006248881487562196	2
BMMCMultiOme	GEX	T	0	100	c7	GSE21546_SAP1A_KO_VS_SAP1A_KO_AND_ELK1_KO_ANTI_CD3_STIM_DP_THYMOCYTES_DN	0.0003568052660075751	DUSP2;GADD45B;NKG7;PAM;PTPN22;SLC16A7	6	200	21385	100	GSE21546_3644_200_DN	0.006248881487562196	2
BMMCMultiOme	GEX	T	0	100	c7	GSE22886_CTRL_VS_LPS_24H_DC_DN	0.0003568052660075751	BTN3A2;CCL5;DUSP2;HIVEP2;IFITM2;PTGER4	6	200	21385	100	GSE22886_1667_200_DN	0.006248881487562196	2
BMMCMultiOme	GEX	T	0	100	c7	GSE23502_BM_VS_COLON_TUMOR_MYELOID_DERIVED_SUPPRESSOR_CELL_UP	0.0003568052660075751	MDFIC;NR3C2;PPP1R16B;PTGER4;S100A10;TENT5C	6	200	21385	100	GSE23502_2653_200_UP	0.006248881487562196	2
BMMCMultiOme	GEX	T	0	100	c7	GSE24142_ADULT_VS_FETAL_DN2_THYMOCYTE_UP	0.0003568052660075751	BBS9;CD6;CD96;MDFIC;PTPN22;SCML4	6	200	21385	100	GSE24142_2158_200_UP	0.006248881487562196	2
BMMCMultiOme	GEX	T	0	100	c7	GSE24634_IL4_VS_CTRL_TREATED_NAIVE_CD4_TCELL_DAY3_DN	0.0003568052660075751	ANK3;CD2;CD6;IFITM2;SPOCK2;TCF7	6	200	21385	100	GSE24634_1453_200_DN	0.006248881487562196	2
BMMCMultiOme	GEX	T	0	100	c7	GSE24634_TEFF_VS_TCONV_DAY7_IN_CULTURE_UP	0.0003568052660075751	CD2;CD96;FUT8;NCALD;PPP1R16B;PTPN22	6	200	21385	100	GSE24634_1451_200_UP	0.006248881487562196	2
BMMCMultiOme	GEX	T	0	100	c7	GSE28726_ACT_CD4_TCELL_VS_ACT_VA24NEG_NKTCELL_DN	0.0003568052660075751	DNAJB1;IL7R;LEF1;LEPROTL1;SPOCK2;TCF7	6	200	21385	100	GSE28726_3367_200_DN	0.006248881487562196	2
BMMCMultiOme	GEX	T	0	100	c7	GSE30083_SP1_VS_SP4_THYMOCYTE_DN	0.0003568052660075751	IKZF3;NIBAN1;PCED1B;SIDT1;TENT5C;TNFSF8	6	200	21385	100	GSE30083_2162_200_DN	0.006248881487562196	2
BMMCMultiOme	GEX	T	0	100	c7	GSE3039_ALPHAALPHA_VS_ALPHABETA_CD8_TCELL_DN	0.0003568052660075751	CA1;CD2;CD3G;IKZF3;LCK;NKG7	6	200	21385	100	GSE3039_3209_200_DN	0.006248881487562196	2
BMMCMultiOme	GEX	T	0	100	c7	GSE31082_CD4_VS_CD8_SP_THYMOCYTE_UP	0.0003568052660075751	CD81;MLLT3;NFATC2;PTGER4;SERINC5;SFMBT2	6	200	21385	100	GSE31082_2172_200_UP	0.006248881487562196	2
BMMCMultiOme	GEX	T	0	100	c7	GSE31082_DN_VS_CD8_SP_THYMOCYTE_DN	0.0003568052660075751	ARHGEF3;GRAP2;HCST;PTPN22;S100A10;SIDT1	6	200	21385	100	GSE31082_2169_200_DN	0.006248881487562196	2
BMMCMultiOme	GEX	T	0	100	c7	GSE32164_ALTERNATIVELY_ACT_M2_VS_CMYC_INHIBITED_MACROPHAGE_UP	0.0003568052660075751	CCL5;CD2;CD6;ITGB1;NCK2;TENT5C	6	200	21385	100	GSE32164_3502_200_UP	0.006248881487562196	2
BMMCMultiOme	GEX	T	0	100	c7	GSE339_CD4POS_VS_CD8POS_DC_UP	0.0003568052660075751	ARHGEF3;BBS9;IFITM2;NPC1;PTPN22;RHOH	6	200	21385	100	GSE339_1505_200_UP	0.006248881487562196	2
BMMCMultiOme	GEX	T	0	100	c7	GSE39110_DAY3_VS_DAY6_POST_IMMUNIZATION_CD8_TCELL_UP	0.0003568052660075751	GZMM;IL7R;LAT;SLFN5;TCF7;TENT5C	6	200	21385	100	GSE39110_2724_200_UP	0.006248881487562196	2
BMMCMultiOme	GEX	T	0	100	c7	GSE39110_UNTREATED_VS_IL2_TREATED_CD8_TCELL_DAY6_POST_IMMUNIZATION_DN	0.0003568052660075751	CD81;PLCL1;SCML4;SPOCK2;TCF7;TOX	6	200	21385	100	GSE39110_2726_200_DN	0.006248881487562196	2
BMMCMultiOme	GEX	T	0	100	c7	GSE39110_UNTREATED_VS_IL2_TREATED_CD8_TCELL_DAY6_POST_IMMUNIZATION_UP	0.0003568052660075751	CCL5;GZMM;IFITM2;IKZF3;NKG7;RUNX3	6	200	21385	100	GSE39110_2726_200_UP	0.006248881487562196	2
BMMCMultiOme	GEX	T	0	100	c7	GSE3982_NEUTROPHIL_VS_CENT_MEMORY_CD4_TCELL_DN	0.0003568052660075751	ARHGEF3;CAMK4;CCL5;CD3E;CD81;DOCK9	6	200	21385	100	GSE3982_1813_200_DN	0.006248881487562196	2
BMMCMultiOme	GEX	T	0	100	c7	GSE3994_WT_VS_PAC1_KO_ACTIVATED_MAST_CELL_DN	0.0003568052660075751	BBS9;GIMAP7;MDFIC;MLLT3;TENT5C;TNFSF8	6	200	21385	100	GSE3994_2711_200_DN	0.006248881487562196	2
BMMCMultiOme	GEX	T	0	100	c7	GSE40666_WT_VS_STAT1_KO_CD8_TCELL_UP	0.0003568052660075751	BBS9;GIMAP7;LAT;NCK2;PCED1B;THEMIS	6	200	21385	100	GSE40666_3512_200_UP	0.006248881487562196	2
BMMCMultiOme	GEX	T	0	100	c7	GSE41867_DAY6_EFFECTOR_VS_DAY30_MEMORY_CD8_TCELL_LCMV_ARMSTRONG_DN	0.0003568052660075751	ARID5B;ITK;LAT;PPP1R16B;TENT5C;TPK1	6	200	21385	100	GSE41867_1591_200_DN	0.006248881487562196	2
BMMCMultiOme	GEX	T	0	100	c7	GSE43863_DAY6_EFF_VS_DAY150_MEM_TH1_CD4_TCELL_UP	0.0003568052660075751	IL7R;LAT;LBH;LCK;PTGER4;PTPN22	6	200	21385	100	GSE43863_3733_200_UP	0.006248881487562196	2
BMMCMultiOme	GEX	T	0	100	c7	GSE43863_NAIVE_VS_MEMORY_TFH_CD4_TCELL_D150_LCMV_UP	0.0003568052660075751	CD3G;HCST;HIVEP2;LBH;SERINC5;SIDT1	6	200	21385	100	GSE43863_3731_200_UP	0.006248881487562196	2
BMMCMultiOme	GEX	T	0	100	c7	GSE43955_TGFB_IL6_VS_TGFB_IL6_IL23_TH17_ACT_CD4_TCELL_52H_DN	0.0003568052660075751	IL7R;MDFIC;MLLT3;PAM;PTGER4;TENT5C	6	200	21385	100	GSE43955_2430_200_DN	0.006248881487562196	2
BMMCMultiOme	GEX	T	0	100	c7	GSE45365_NK_CELL_VS_CD11B_DC_MCMV_INFECTION_DN	0.0003568052660075751	ANKRD28;GPRIN3;LCK;NKG7;SYAP1;TNFSF8	6	200	21385	100	GSE45365_3759_200_DN	0.006248881487562196	2
BMMCMultiOme	GEX	T	0	100	c7	GSE45739_UNSTIM_VS_ACD3_ACD28_STIM_WT_CD4_TCELL_DN	0.0003568052660075751	CCL5;DUSP2;NCALD;NKG7;NPC1;RUNX3	6	200	21385	100	GSE45739_3752_200_DN	0.006248881487562196	2
BMMCMultiOme	GEX	T	0	100	c7	GSE5542_UNTREATED_VS_IFNA_TREATED_EPITHELIAL_CELLS_24H_UP	0.0003568052660075751	DUSP2;NKG7;RUNX3;SLFN12L;TENT5C;TOX	6	200	21385	100	GSE5542_3333_200_UP	0.006248881487562196	2
BMMCMultiOme	GEX	T	0	100	c7	GSE5589_LPS_VS_LPS_AND_IL10_STIM_IL10_KO_MACROPHAGE_45MIN_DN	0.0003568052660075751	CD3D;DUSP2;IKZF3;ITK;LCK;RUNX3	6	200	21385	100	GSE5589_3004_200_DN	0.006248881487562196	2
BMMCMultiOme	GEX	T	0	100	c7	GSE5679_RARA_AGONIST_AM580_VS_AM580_AND_ROSIGLITAZONE_TREATED_DC_DN	0.0003568052660075751	CD96;IFITM2;IL7R;NKG7;SIDT1;SLFN5	6	200	21385	100	GSE5679_3393_200_DN	0.006248881487562196	2
BMMCMultiOme	GEX	T	0	100	c7	GSE6674_PL2_3_VS_ANTI_IGM_AND_CPG_STIM_BCELL_DN	0.0003568052660075751	ARHGEF3;IL7R;MDFIC;MGAT4A;MLLT3;THEMIS	6	200	21385	100	GSE6674_3095_200_DN	0.006248881487562196	2
BMMCMultiOme	GEX	T	0	100	c7	GSE7764_NKCELL_VS_SPLENOCYTE_UP	0.0003568052660075751	CD96;GPRIN3;NCK2;NKG7;PTGER4;RUNX3	6	200	21385	100	GSE7764_1056_200_UP	0.006248881487562196	2
BMMCMultiOme	GEX	T	0	100	c7	GSE7852_TREG_VS_TCONV_DN	0.0003568052660075751	GRAP2;ITK;LAT;PRKCQ;SCML4;THEMIS	6	200	21385	100	GSE7852_1501_200_DN	0.006248881487562196	2
BMMCMultiOme	GEX	T	0	100	c7	GSE7852_TREG_VS_TCONV_UP	0.0003568052660075751	ARID5B;CD81;MDFIC;NIBAN1;PHTF2;PLCL1	6	200	21385	100	GSE7852_1501_200_UP	0.006248881487562196	2
BMMCMultiOme	GEX	T	0	100	c7	PATEL_SKIN_OF_BODY_ZOSTAVAX_AGE_70_93YO_VZV_CHALLENGED_POST_VACCINATION_VS_UNCHALLENGED_72HR_TOP_30_DEG_UP	0.00036749890501176725	CCL5;CD2;PRKCQ	3	30	21385	100	Fig 6A	0.006414638077780647	2
BMMCMultiOme	GEX	T	0	100	c7	GSE40274_CTRL_VS_EOS_TRANSDUCED_ACTIVATED_CD4_TCELL_DN	0.0007001226743621312	IL7R;PATJ;TCF7;TNFSF8;TOX	5	150	21385	100	GSE40274_1458_200_DN	0.01217980079165321	1
BMMCMultiOme	GEX	T	0	100	c7	SCHERER_PBMC_APSV_WETVAX_AGE_18_32YO_2_TO_4DY_DN	0.0007431821365847835	CCL5;CD3D;PATJ	3	38	21385	100	Suppl Table 1	0.012885938773541479	1
BMMCMultiOme	GEX	T	0	100	c7	GSE40274_FOXP3_VS_FOXP3_AND_XBP1_TRANSDUCED_ACTIVATED_CD4_TCELL_DN	0.0008846079620651292	CD3G;LEF1;TCF7;THEMIS;TOX	5	158	21385	100	GSE40274_1480_200_DN	0.015287314417277846	1
BMMCMultiOme	GEX	T	0	100	c7	GSE21033_CTRL_VS_POLYIC_STIM_DC_12H_UP	0.0009099853240007471	GIMAP7;IL7R;PTPN22;PYHIN1;SLFN5	5	159	21385	100	GSE21033_3182_200_UP	0.01562241251960493	1
BMMCMultiOme	GEX	T	0	100	c7	GSE37605_NOD_VS_C57BL6_IRES_GFP_TREG_UP	0.0009099853240007471	FUT8;ITGB1;NIBAN1;RNF125;SPOCK2	5	159	21385	100	GSE37605_2583_200_UP	0.01562241251960493	1
BMMCMultiOme	GEX	T	0	100	c7	GSE8685_IL15_ACT_IL2_STARVED_VS_IL21_ACT_IL2_STARVED_CD4_TCELL_DN	0.0009359010744877615	GRAP2;SLFN5;TC2N;TCF7;THEMIS	5	160	21385	100	GSE8685_3178_200_DN	0.016014648222136482	1
BMMCMultiOme	GEX	T	0	100	c7	GSE13547_CTRL_VS_ANTI_IGM_STIM_ZFX_KO_BCELL_12H_DN	0.0009893763624628307	LEF1;PATJ;SCML4;SIDT1;TCF7	5	162	21385	100	GSE13547_3166_200_DN	0.016819398161868122	1
BMMCMultiOme	GEX	T	0	100	c7	GSE27241_CTRL_VS_DIGOXIN_TREATED_CD4_TCELL_IN_TH17_POLARIZING_CONDITIONS_UP	0.0009893763624628307	ARID5B;DUSP2;GADD45B;PTGER4;TCF7	5	162	21385	100	GSE27241_2892_200_UP	0.016819398161868122	1
BMMCMultiOme	GEX	T	0	100	c7	GSE13547_WT_VS_ZFX_KO_BCELL_UP	0.0010169502781865358	CCL5;CD3G;LBH;RHOH;TOX	5	163	21385	100	GSE13547_3168_200_UP	0.0172320243566738	1
BMMCMultiOme	GEX	T	0	100	c7	GSE37563_WT_VS_CTLA4_KO_CD4_TCELL_D4_POST_IMMUNIZATION_UP	0.0010738067954021585	GRAP2;MLLT3;PATJ;SERINC5;TENT5C	5	165	21385	100	GSE37563_3048_200_UP	0.018078056984528596	1
BMMCMultiOme	GEX	T	0	100	c7	GSE3920_UNTREATED_VS_IFNA_TREATED_ENDOTHELIAL_CELL_DN	0.0010738067954021585	GZMM;ITGB1;LEF1;NIBAN1;PATJ	5	165	21385	100	GSE3920_3481_200_DN	0.018078056984528596	1
BMMCMultiOme	GEX	T	0	100	c7	GSE15330_LYMPHOID_MULTIPOTENT_VS_MEGAKARYOCYTE_ERYTHROID_PROGENITOR_IKAROS_KO_UP	0.0011031039301002139	LEF1;PATJ;SCML4;SFMBT2;TCF7	5	166	21385	100	GSE15330_2834_200_UP	0.01845224170254172	1
BMMCMultiOme	GEX	T	0	100	c7	GSE3920_IFNA_VS_IFNB_TREATED_ENDOTHELIAL_CELL_DN	0.0011031039301002139	IKZF3;NIBAN1;NKG7;PTGER4;SAMD3	5	166	21385	100	GSE3920_3485_200_DN	0.01845224170254172	1
BMMCMultiOme	GEX	T	0	100	c7	GSE3720_UNSTIM_VS_LPS_STIM_VD2_GAMMADELTA_TCELL_UP	0.001132990045379509	CD3D;IL7R;SIDT1;TCF7;TNFSF8	5	167	21385	100	GSE3720_3346_200_UP	0.018831449193744132	1
BMMCMultiOme	GEX	T	0	100	c7	GSE7568_IL4_VS_IL4_AND_TGFB_TREATED_MACROPHAGE_24H_UP	0.001132990045379509	LEF1;NIBAN1;RNF125;SAMD3;SCML4	5	167	21385	100	GSE7568_2505_200_UP	0.018831449193744132	1
BMMCMultiOme	GEX	T	0	100	c7	GSE37301_MULTIPOTENT_PROGENITOR_VS_COMMON_LYMPHOID_PROGENITOR_UP	0.00116347246856183	CD3D;LAT;LEF1;MLLT3;NPC1	5	168	21385	100	GSE37301_2600_200_UP	0.01927670734420378	1
BMMCMultiOme	GEX	T	0	100	c7	GSE21033_1H_VS_24H_POLYIC_STIM_DC_DN	0.0012262556636465547	IL7R;LEPROTL1;PYHIN1;S100A10;SLFN5	5	170	21385	100	GSE21033_3185_200_DN	0.02025262122965623	1
BMMCMultiOme	GEX	T	0	100	c7	GSE14415_FOXP3_KO_NATURAL_TREG_VS_TCONV_UP	0.0012585712042017506	IL7R;LEF1;PATJ;SCML4;TCF7	5	171	21385	100	GSE14415_2986_200_UP	0.020590856159024878	1
BMMCMultiOme	GEX	T	0	100	c7	GSE2935_UV_INACTIVATED_VS_LIVE_SENDAI_VIRUS_INF_MACROPHAGE_UP	0.0012585712042017506	LBH;LEF1;RHOH;TCF7;TOX	5	171	21385	100	GSE2935_2664_200_UP	0.020590856159024878	1
BMMCMultiOme	GEX	T	0	100	c7	GSE40274_CTRL_VS_XBP1_TRANSDUCED_ACTIVATED_CD4_TCELL_UP	0.0012585712042017506	BBS9;CCL5;IKZF3;NKG7;TCF7	5	171	21385	100	GSE40274_1462_200_UP	0.020590856159024878	1
BMMCMultiOme	GEX	T	0	100	c7	GSE32901_TH17_EMRICHED_VS_TH17_NEG_CD4_TCELL_DN	0.0013593026622701644	DNAJB1;PRKCQ;PTPN22;RNF125;SERINC5	5	174	21385	100	GSE32901_3357_200_DN	0.022169376857462463	1
BMMCMultiOme	GEX	T	0	100	c7	GSE4590_SMALL_VS_LARGE_PRE_BCELL_UP	0.0013941662875358101	GADD45B;LAT;NKG7;PTGER4;TCF7	5	175	21385	100	GSE4590_3552_200_UP	0.022667145964639854	1
BMMCMultiOme	GEX	T	0	100	c7	GSE13547_WT_VS_ZFX_KO_BCELL_DN	0.001502721540604837	GADD45B;GIMAP7;NCALD;NIBAN1;NKG7	5	178	21385	100	GSE13547_3168_200_DN	0.024280816471878155	1
BMMCMultiOme	GEX	T	0	100	c7	GSE14415_INDUCED_TREG_VS_FAILED_INDUCED_TREG_DN	0.001502721540604837	GADD45B;LIME1;NCALD;PTGER4;TOX	5	178	21385	100	GSE14415_2979_200_DN	0.024280816471878155	1
BMMCMultiOme	GEX	T	0	100	c7	GSE37301_MULTIPOTENT_PROGENITOR_VS_PRO_BCELL_DN	0.0015402531975039326	CREM;NCK2;PHTF2;PLCL1;SERINC5	5	179	21385	100	GSE37301_2601_200_DN	0.024810436536336494	1
BMMCMultiOme	GEX	T	0	100	c7	GSE14699_DELETIONAL_TOLERANCE_VS_ACTIVATED_CD8_TCELL_UP	0.0015784707409955663	ERN1;GIMAP7;ITGB1;NCALD;NIBAN1	5	180	21385	100	GSE14699_3152_200_UP	0.02527005766029405	1
BMMCMultiOme	GEX	T	0	100	c7	GSE6092_IFNG_VS_IFNG_AND_B_BURGDORFERI_INF_ENDOTHELIAL_CELL_UP	0.0015784707409955663	BBS9;CD81;IL7R;LBH;PTPN22	5	180	21385	100	GSE6092_3469_200_UP	0.02527005766029405	1
BMMCMultiOme	GEX	T	0	100	c7	GSE25677_MPL_VS_R848_STIM_BCELL_DN	0.0016173817562362683	ARHGEF3;GRAP2;LBH;RHOH;S100A10	5	181	21385	100	GSE25677_1567_200_DN	0.025813808519257138	1
BMMCMultiOme	GEX	T	0	100	c7	GSE26488_CTRL_VS_PEPTIDE_INJECTION_OT2_THYMOCYTE_DN	0.0016973146212667899	ARHGEF3;LBH;RHOH;S100A10;SCML4	5	183	21385	100	GSE26488_2973_200_DN	0.02587381415771171	1
BMMCMultiOme	GEX	T	0	100	c7	GSE6269_FLU_VS_STAPH_AUREUS_INF_PBMC_UP	0.0016973146212667899	HIVEP2;LAT;LBH;SIDT1;TRAC	5	183	21385	100	GSE6269_1516_200_UP	0.02587381415771171	1
BMMCMultiOme	GEX	T	0	100	c7	GSE37532_WT_VS_PPARG_KO_LN_TCONV_DN	0.0017801127806306596	CCL5;ITGB1;LIME1;S100A10;SYAP1	5	185	21385	100	GSE37532_2854_200_DN	0.02587381415771171	1
BMMCMultiOme	GEX	T	0	100	c7	NAKAYA_PBMC_FLUMIST_AGE_18_50YO_7DY_DN	0.00196169722019597	CREM;DNAJB1;DUSP2;ERN1;IFITM2;LEPROTL1;MGAT4A;PLCL1;PTGER4;SERINC5;TENT5C	11	844	21385	100	Suppl Table 1A, Tab DEGs_TIV	0.02587381415771171	1
BMMCMultiOme	GEX	T	0	100	c7	GSE21063_CTRL_VS_ANTI_IGM_STIM_BCELL_NFATC1_KO_3H_DN	0.0020000460703433437	ARID5B;DUSP2;IL7R;LEPROTL1;MGAT4A	5	190	21385	100	GSE21063_3435_200_DN	0.02587381415771171	1
BMMCMultiOme	GEX	T	0	100	c7	GSE17974_0H_VS_24H_IN_VITRO_ACT_CD4_TCELL_UP	0.002046312193827175	FHIT;HCST;IL7R;LEPROTL1;TNFSF8	5	191	21385	100	GSE17974_1185_200_UP	0.02587381415771171	1
BMMCMultiOme	GEX	T	0	100	c7	GSE17974_0H_VS_6H_IN_VITRO_ACT_CD4_TCELL_UP	0.0020933561477013687	ABHD3;FHIT;LIME1;RNF125;ZNF831	5	192	21385	100	GSE17974_1183_200_UP	0.02587381415771171	1
BMMCMultiOme	GEX	T	0	100	c7	GSE26495_PD1HIGH_VS_PD1LOW_CD8_TCELL_UP	0.0020933561477013687	NCK2;TCF7;THEMIS;TNFSF8;TRBC1	5	192	21385	100	GSE26495_1504_200_UP	0.02587381415771171	1
BMMCMultiOme	GEX	T	0	100	c7	GSE2770_IL12_ACT_VS_ACT_CD4_TCELL_6H_DN	0.0020933561477013687	ARID5B;CD3G;CD6;RHOH;SERINC5	5	192	21385	100	GSE2770_2790_200_DN	0.02587381415771171	1
BMMCMultiOme	GEX	T	0	100	c7	GSE17974_0H_VS_72H_IN_VITRO_ACT_CD4_TCELL_UP	0.002141185670159316	FHIT;IL7R;RNF125;TNFSF8;TTN	5	193	21385	100	GSE17974_1187_200_UP	0.02587381415771171	1
BMMCMultiOme	GEX	T	0	100	c7	GSE23114_PERITONEAL_CAVITY_B1A_BCELL_VS_SPLEEN_BCELL_IN_SLE2C1_MOUSE_DN	0.002141185670159316	DOCK9;GADD45B;PTGER4;RUNX3;SUPT3H	5	193	21385	100	GSE23114_3031_200_DN	0.02587381415771171	1
BMMCMultiOme	GEX	T	0	100	c7	GSE37416_CTRL_VS_48H_F_TULARENSIS_LVS_NEUTROPHIL_UP	0.002141185670159316	CD3G;MDFIC;RNF125;TCF7;TRAC	5	193	21385	100	GSE37416_2055_200_UP	0.02587381415771171	1
BMMCMultiOme	GEX	T	0	100	c7	GSE17974_0.5H_VS_72H_UNTREATED_IN_VITRO_CD4_TCELL_UP	0.0021898085085200027	GADD45B;LEPROTL1;PTGER4;SERINC5;TNFSF8	5	194	21385	100	GSE17974_1206_200_UP	0.02587381415771171	1
BMMCMultiOme	GEX	T	0	100	c7	GSE17974_CTRL_VS_ACT_IL4_AND_ANTI_IL12_6H_CD4_TCELL_UP	0.0021898085085200027	DNAJB1;FHIT;GADD45B;PYHIN1;TTN	5	194	21385	100	GSE17974_1192_200_UP	0.02587381415771171	1
BMMCMultiOme	GEX	T	0	100	c7	GSE21927_SPLEEN_VS_BONE_MARROW_MONOCYTE_BALBC_DN	0.0021898085085200027	ANK3;MGAT4A;NIBAN1;S100A10;TOX	5	194	21385	100	GSE21927_2519_200_DN	0.02587381415771171	1
BMMCMultiOme	GEX	T	0	100	c7	GSE2706_UNSTIM_VS_2H_LPS_DC_DN	0.0021898085085200027	DUSP2;GADD45B;PATJ;PTGER4;TTN	5	194	21385	100	GSE2706_1839_200_DN	0.02587381415771171	1
BMMCMultiOme	GEX	T	0	100	c7	GSE2706_UNSTIM_VS_2H_R848_DC_DN	0.0021898085085200027	CCL5;GADD45B;PTGER4;SFMBT2;TTN	5	194	21385	100	GSE2706_1837_200_DN	0.02587381415771171	1
BMMCMultiOme	GEX	T	0	100	c7	GSE45365_HEALTHY_VS_MCMV_INFECTION_CD11B_DC_IFNAR_KO_UP	0.0021898085085200027	ANK3;NR3C2;PATJ;PCNX2;SPOCK2	5	194	21385	100	GSE45365_3769_200_UP	0.02587381415771171	1
BMMCMultiOme	GEX	T	0	100	c7	GSE17974_CTRL_VS_ACT_IL4_AND_ANTI_IL12_72H_CD4_TCELL_UP	0.002239232418676269	FHIT;IL7R;PCNX2;TNFSF8;TTN	5	195	21385	100	GSE17974_1196_200_UP	0.02587381415771171	1
BMMCMultiOme	GEX	T	0	100	c7	GSE25088_CTRL_VS_IL4_STIM_MACROPHAGE_UP	0.002239232418676269	ARHGEF3;CD96;GADD45B;MLLT3;TOX	5	195	21385	100	GSE25088_2290_200_UP	0.02587381415771171	1
BMMCMultiOme	GEX	T	0	100	c7	GSE9988_ANTI_TREM1_AND_LPS_VS_CTRL_TREATED_MONOCYTES_UP	0.002239232418676269	DUSP2;GADD45B;LBH;NPC1;PTGER4	5	195	21385	100	GSE9988_2046_200_UP	0.02587381415771171	1
BMMCMultiOme	GEX	T	0	100	c7	GSE13411_NAIVE_BCELL_VS_PLASMA_CELL_UP	0.002289465164544627	LCK;PPP1R16B;RUNX3;SIDT1;TRBC1	5	196	21385	100	GSE13411_1620_200_UP	0.02587381415771171	1
BMMCMultiOme	GEX	T	0	100	c7	GSE17974_0H_VS_1H_IN_VITRO_ACT_CD4_TCELL_DN	0.002289465164544627	CREM;DUSP2;GADD45B;NPC1;PTPN22	5	196	21385	100	GSE17974_1180_200_DN	0.02587381415771171	1
BMMCMultiOme	GEX	T	0	100	c7	GSE22611_NOD2_TRANSD_VS_CTRL_TRANSD_HEK293_MDP_STIM_2H_UP	0.002289465164544627	CD96;FHIT;IKZF3;NR3C2;SUPT3H	5	196	21385	100	GSE22611_3840_200_UP	0.02587381415771171	1
BMMCMultiOme	GEX	T	0	100	c7	GSE26928_NAIVE_VS_EFF_MEMORY_CD4_TCELL_DN	0.002289465164544627	CCL5;PAM;RUNX3;S100A10;SAMD3	5	196	21385	100	GSE26928_1712_200_DN	0.02587381415771171	1
BMMCMultiOme	GEX	T	0	100	c7	GSE29164_DAY3_VS_DAY7_UNTREATED_MELANOMA_UP	0.002289465164544627	DUSP2;LCK;NFATC2;RHOH;SPOCK2	5	196	21385	100	GSE29164_2442_200_UP	0.02587381415771171	1
BMMCMultiOme	GEX	T	0	100	c7	GSE29618_BCELL_VS_PDC_UP	0.002289465164544627	ARID5B;NCK2;PHTF2;RHOH;TENT5C	5	196	21385	100	GSE29618_2174_200_UP	0.02587381415771171	1
BMMCMultiOme	GEX	T	0	100	c7	GSE9988_LOW_LPS_VS_VEHICLE_TREATED_MONOCYTE_UP	0.002289465164544627	DUSP2;GADD45B;HIVEP2;RHOH;SFMBT2	5	196	21385	100	GSE9988_2045_200_UP	0.02587381415771171	1
BMMCMultiOme	GEX	T	0	100	c7	GSE13411_PLASMA_CELL_VS_MEMORY_BCELL_DN	0.0023405145175166963	IFITM2;LBH;PPP1R16B;SIDT1;TRBC1	5	197	21385	100	GSE13411_1625_200_DN	0.02587381415771171	1
BMMCMultiOme	GEX	T	0	100	c7	GSE21670_UNTREATED_VS_IL6_TREATED_STAT3_KO_CD4_TCELL_DN	0.0023405145175166963	ARID5B;GPRIN3;ITK;PCED1B;SFMBT2	5	197	21385	100	GSE21670_2383_200_DN	0.02587381415771171	1
BMMCMultiOme	GEX	T	0	100	c7	GSE21927_SPLEEN_MONOCYTE_VS_GMCSF_GCSF_BONE_MARROW_DN	0.0023405145175166963	ANK3;MDFIC;NIBAN1;S100A10;TC2N	5	197	21385	100	GSE21927_2526_200_DN	0.02587381415771171	1
BMMCMultiOme	GEX	T	0	100	c7	GSE2706_UNSTIM_VS_8H_R848_DC_DN	0.0023405145175166963	GADD45B;NCK2;PTGER4;SLFN5;TTN	5	197	21385	100	GSE2706_1838_200_DN	0.02587381415771171	1
BMMCMultiOme	GEX	T	0	100	c7	GSE2770_TGFB_AND_IL4_VS_IL12_TREATED_ACT_CD4_TCELL_2H_DN	0.0023405145175166963	ANK3;CD3D;CD6;PPP1R16B;PTGER4	5	197	21385	100	GSE2770_2774_200_DN	0.02587381415771171	1
BMMCMultiOme	GEX	T	0	100	c7	GSE29618_MONOCYTE_VS_PDC_DN	0.0023405145175166963	NPC1;PPP1R16B;RHOH;SEL1L3;SIDT1	5	197	21385	100	GSE29618_2176_200_DN	0.02587381415771171	1
BMMCMultiOme	GEX	T	0	100	c7	GSE34156_NOD2_LIGAND_VS_TLR1_TLR2_LIGAND_24H_TREATED_MONOCYTE_DN	0.0023405145175166963	CD2;CD96;FHIT;MLLT3;RHOH	5	197	21385	100	GSE34156_2949_200_DN	0.02587381415771171	1
BMMCMultiOme	GEX	T	0	100	c7	GSE36476_YOUNG_VS_OLD_DONOR_MEMORY_CD4_TCELL_40H_TSST_ACT_DN	0.0023405145175166963	ABHD3;FHIT;GADD45B;NCK2;TTN	5	197	21385	100	GSE36476_1736_200_DN	0.02587381415771171	1
BMMCMultiOme	GEX	T	0	100	c7	GSE42724_MEMORY_VS_B1_BCELL_DN	0.0023405145175166963	ARID5B;CCL5;GADD45B;IL7R;NCK2	5	197	21385	100	GSE42724_3698_200_DN	0.02587381415771171	1
BMMCMultiOme	GEX	T	0	100	c7	GSE46242_TH1_VS_ANERGIC_TH1_CD4_TCELL_UP	0.0023405145175166963	FHIT;HCST;HIVEP2;NKG7;SEL1L3	5	197	21385	100	GSE46242_3747_200_UP	0.02587381415771171	1
BMMCMultiOme	GEX	T	0	100	c7	GSE7460_TREG_VS_TCONV_ACT_DN	0.0023405145175166963	ITK;PTPN22;SLC16A7;SPOCK2;THEMIS	5	197	21385	100	GSE7460_1333_200_DN	0.02587381415771171	1
BMMCMultiOme	GEX	T	0	100	c7	GSE9988_LPS_VS_CTRL_TREATED_MONOCYTE_UP	0.0023405145175166963	DUSP2;GADD45B;HIVEP2;PTGER4;RHOH	5	197	21385	100	GSE9988_2041_200_UP	0.02587381415771171	1
BMMCMultiOme	GEX	T	0	100	c7	GSE10239_NAIVE_VS_MEMORY_CD8_TCELL_DN	0.002392388255912283	CD3G;IKZF3;MDFIC;NCALD;S100A10	5	198	21385	100	GSE10239_1247_200_DN	0.02587381415771171	1
BMMCMultiOme	GEX	T	0	100	c7	GSE11057_EFF_MEM_VS_CENT_MEM_CD4_TCELL_UP	0.002392388255912283	ANKRD28;CCL5;NPC1;PAM;THEMIS	5	198	21385	100	GSE11057_1613_200_UP	0.02587381415771171	1
BMMCMultiOme	GEX	T	0	100	c7	GSE13411_NAIVE_VS_SWITCHED_MEMORY_BCELL_DN	0.002392388255912283	BTN3A2;CCL5;IFITM2;ITGB1;PTPN22	5	198	21385	100	GSE13411_1619_200_DN	0.02587381415771171	1
BMMCMultiOme	GEX	T	0	100	c7	GSE22886_DAY1_VS_DAY7_MONOCYTE_IN_CULTURE_UP	0.002392388255912283	CCL5;GADD45B;HIVEP2;RHOH;SLC16A7	5	198	21385	100	GSE22886_1648_200_UP	0.02587381415771171	1
BMMCMultiOme	GEX	T	0	100	c7	GSE22886_NAIVE_BCELL_VS_DC_UP	0.002392388255912283	LBH;NR3C2;SIDT1;SLC16A7;TENT5C	5	198	21385	100	GSE22886_1656_200_UP	0.02587381415771171	1
BMMCMultiOme	GEX	T	0	100	c7	GSE22886_UNSTIM_VS_STIM_MEMORY_TCELL_UP	0.002392388255912283	HIVEP2;LIME1;NR3C2;SIDT1;TRBC1	5	198	21385	100	GSE22886_1628_200_UP	0.02587381415771171	1
BMMCMultiOme	GEX	T	0	100	c7	GSE2585_THYMIC_MACROPHAGE_VS_MTEC_UP	0.002392388255912283	CD3D;CD6;LCK;SPOCK2;TRBC1	5	198	21385	100	GSE2585_3571_200_UP	0.02587381415771171	1
BMMCMultiOme	GEX	T	0	100	c7	GSE360_CTRL_VS_T_GONDII_DC_DN	0.002392388255912283	GADD45B;IL7R;NCK2;PPP1R16B;PTGER4	5	198	21385	100	GSE360_1003_200_DN	0.02587381415771171	1
BMMCMultiOme	GEX	T	0	100	c7	GSE36476_CTRL_VS_TSST_ACT_40H_MEMORY_CD4_TCELL_OLD_UP	0.002392388255912283	DNAJB1;ITGB1;NR3C2;PTGER4;TENT5C	5	198	21385	100	GSE36476_1732_200_UP	0.02587381415771171	1
BMMCMultiOme	GEX	T	0	100	c7	GSE36476_CTRL_VS_TSST_ACT_72H_MEMORY_CD4_TCELL_OLD_UP	0.002392388255912283	ARHGEF3;DNAJB1;LEF1;NR3C2;TENT5C	5	198	21385	100	GSE36476_1733_200_UP	0.02587381415771171	1
BMMCMultiOme	GEX	T	0	100	c7	GSE3982_CENT_MEMORY_CD4_TCELL_VS_NKCELL_UP	0.002392388255912283	BBS9;CD2;PCNX2;RHOH;TRBC1	5	198	21385	100	GSE3982_1832_200_UP	0.02587381415771171	1
BMMCMultiOme	GEX	T	0	100	c7	GSE3982_DC_VS_NKCELL_DN	0.002392388255912283	IFITM2;ITK;RHOH;SIDT1;SPOCK2	5	198	21385	100	GSE3982_1799_200_DN	0.02587381415771171	1
BMMCMultiOme	GEX	T	0	100	c7	GSE3982_EOSINOPHIL_VS_CENT_MEMORY_CD4_TCELL_DN	0.002392388255912283	DOCK9;ITGB1;LCK;PAM;SIDT1	5	198	21385	100	GSE3982_1779_200_DN	0.02587381415771171	1
BMMCMultiOme	GEX	T	0	100	c7	GSE3982_EOSINOPHIL_VS_EFF_MEMORY_CD4_TCELL_DN	0.002392388255912283	DOCK9;ITGB1;MDFIC;PAM;SPOCK2	5	198	21385	100	GSE3982_1778_200_DN	0.02587381415771171	1
BMMCMultiOme	GEX	T	0	100	c7	GSE3982_MAST_CELL_VS_CENT_MEMORY_CD4_TCELL_DN	0.002392388255912283	DUSP2;ITK;PCNX2;RHOH;TCF7	5	198	21385	100	GSE3982_1789_200_DN	0.02587381415771171	1
BMMCMultiOme	GEX	T	0	100	c7	GSE4984_LPS_VS_VEHICLE_CTRL_TREATED_DC_DN	0.002392388255912283	ERN1;NFATC2;NIBAN1;PPP1R16B;TOX	5	198	21385	100	GSE4984_2749_200_DN	0.02587381415771171	1
BMMCMultiOme	GEX	T	0	100	c7	GSE7460_FOXP3_MUT_VS_WT_ACT_TCONV_DN	0.002392388255912283	CD2;LEF1;TCF7;TNFSF8;TOX	5	198	21385	100	GSE7460_1338_200_DN	0.02587381415771171	1
BMMCMultiOme	GEX	T	0	100	c7	GSE10325_CD4_TCELL_VS_LUPUS_CD4_TCELL_DN	0.002445094164434156	ARHGEF3;ARID5B;CREM;PTPN22;TOX	5	199	21385	100	GSE10325_1075_200_DN	0.02587381415771171	1
BMMCMultiOme	GEX	T	0	100	c7	GSE11057_NAIVE_VS_CENT_MEMORY_CD4_TCELL_DN	0.002445094164434156	ARID5B;CD2;GPRIN3;ITGB1;NIBAN1	5	199	21385	100	GSE11057_1611_200_DN	0.02587381415771171	1
BMMCMultiOme	GEX	T	0	100	c7	GSE14350_IL2RB_KO_VS_WT_TREG_UP	0.002445094164434156	LAT;LEPROTL1;MDFIC;MGAT4A;PRKCQ	5	199	21385	100	GSE14350_1120_200_UP	0.02587381415771171	1
BMMCMultiOme	GEX	T	0	100	c7	GSE15139_GMCSF_TREATED_VS_UNTREATED_NEUTROPHILS_DN	0.002445094164434156	LIME1;NIBAN1;PHTF2;PRKCQ;RUNX3	5	199	21385	100	GSE15139_2742_200_DN	0.02587381415771171	1
BMMCMultiOme	GEX	T	0	100	c7	GSE17721_0.5H_VS_12H_CPG_BMDC_DN	0.002445094164434156	ARID5B;CCL5;DUSP2;NCK2;NIBAN1	5	199	21385	100	GSE17721_2001_200_DN	0.02587381415771171	1
BMMCMultiOme	GEX	T	0	100	c7	GSE17721_CTRL_VS_POLYIC_0.5H_BMDC_DN	0.002445094164434156	MLLT3;SCML4;SPOCK2;TC2N;TSHZ2	5	199	21385	100	GSE17721_1861_200_DN	0.02587381415771171	1
BMMCMultiOme	GEX	T	0	100	c7	GSE17721_CTRL_VS_POLYIC_6H_BMDC_DN	0.002445094164434156	ARHGEF3;ARID5B;DUSP2;NKG7;SFMBT2	5	199	21385	100	GSE17721_1865_200_DN	0.02587381415771171	1
BMMCMultiOme	GEX	T	0	100	c7	GSE19401_UNSTIM_VS_RETINOIC_ACID_AND_PAM2CSK4_STIM_FOLLICULAR_DC_DN	0.002445094164434156	CCL5;GADD45B;IL7R;PTGER4;TNFSF8	5	199	21385	100	GSE19401_2539_200_DN	0.02587381415771171	1
BMMCMultiOme	GEX	T	0	100	c7	GSE20366_TREG_VS_NAIVE_CD4_TCELL_DN	0.002445094164434156	NCALD;RUNX3;SIDT1;TCF7;THEMIS	5	199	21385	100	GSE20366_1436_200_DN	0.02587381415771171	1
BMMCMultiOme	GEX	T	0	100	c7	GSE21670_STAT3_KO_VS_WT_CD4_TCELL_DN	0.002445094164434156	ARID5B;ITK;PCED1B;PLCL1;SFMBT2	5	199	21385	100	GSE21670_2382_200_DN	0.02587381415771171	1
BMMCMultiOme	GEX	T	0	100	c7	GSE21670_UNTREATED_VS_TGFB_TREATED_STAT3_KO_CD4_TCELL_DN	0.002445094164434156	ITK;PCED1B;PRKCQ;RNF125;TNFSF8	5	199	21385	100	GSE21670_2380_200_DN	0.02587381415771171	1
BMMCMultiOme	GEX	T	0	100	c7	GSE22886_NAIVE_TCELL_VS_NEUTROPHIL_UP	0.002445094164434156	ARHGEF3;CD81;MDFIC;SIDT1;SPOCK2	5	199	21385	100	GSE22886_1652_200_UP	0.02587381415771171	1
BMMCMultiOme	GEX	T	0	100	c7	GSE2405_0H_VS_1.5H_A_PHAGOCYTOPHILUM_STIM_NEUTROPHIL_DN	0.002445094164434156	CD3D;DNAJB1;LAT;RHOH;TCF7	5	199	21385	100	GSE2405_3582_200_DN	0.02587381415771171	1
BMMCMultiOme	GEX	T	0	100	c7	GSE24142_DN2_VS_DN3_THYMOCYTE_FETAL_DN	0.002445094164434156	CD2;GRAP2;PRKCQ;PTPN22;SCML4	5	199	21385	100	GSE24142_2156_200_DN	0.02587381415771171	1
BMMCMultiOme	GEX	T	0	100	c7	GSE25123_WT_VS_PPARG_KO_MACROPHAGE_UP	0.002445094164434156	IFITM2;NIBAN1;PTGER4;SLC16A7;SLFN5	5	199	21385	100	GSE25123_2320_200_UP	0.02587381415771171	1
BMMCMultiOme	GEX	T	0	100	c7	GSE26669_CD4_VS_CD8_TCELL_IN_MLR_DN	0.002445094164434156	CD3G;FHIT;OXNAD1;RNF125;SCML4	5	199	21385	100	GSE26669_2332_200_DN	0.02587381415771171	1
BMMCMultiOme	GEX	T	0	100	c7	GSE2770_IL12_VS_IL4_TREATED_ACT_CD4_TCELL_48H_DN	0.002445094164434156	CD2;DUSP2;LCK;NFATC2;TPK1	5	199	21385	100	GSE2770_2799_200_DN	0.02587381415771171	1
BMMCMultiOme	GEX	T	0	100	c7	GSE28783_CTRL_ANTI_MIR_VS_UNTREATED_ATHEROSCLEROSIS_MACROPHAGE_DN	0.002445094164434156	CD6;DUSP2;GADD45B;RHOH;RUNX3	5	199	21385	100	GSE28783_3379_200_DN	0.02587381415771171	1
BMMCMultiOme	GEX	T	0	100	c7	GSE29949_DC_BRAIN_VS_MONOCYTE_BONE_MARROW_UP	0.002445094164434156	CCL5;CD2;FUT8;NKG7;TRBC1	5	199	21385	100	GSE29949_3453_200_UP	0.02587381415771171	1
BMMCMultiOme	GEX	T	0	100	c7	GSE29949_MICROGLIA_VS_DC_BRAIN_DN	0.002445094164434156	ERN1;GADD45B;IL7R;SLC16A7;TNFSF8	5	199	21385	100	GSE29949_3446_200_DN	0.02587381415771171	1
BMMCMultiOme	GEX	T	0	100	c7	GSE30083_SP1_VS_SP3_THYMOCYTE_UP	0.002445094164434156	CCL5;CD81;HIVEP2;ITK;TPK1	5	199	21385	100	GSE30083_2161_200_UP	0.02587381415771171	1
BMMCMultiOme	GEX	T	0	100	c7	GSE3039_ALPHABETA_CD8_TCELL_VS_B2_BCELL_UP	0.002445094164434156	BBS9;ERN1;LIME1;NKG7;SLFN12L	5	199	21385	100	GSE3039_3212_200_UP	0.02587381415771171	1
BMMCMultiOme	GEX	T	0	100	c7	GSE360_L_DONOVANI_VS_B_MALAYI_HIGH_DOSE_MAC_UP	0.002445094164434156	IL7R;MDFIC;PAM;S100A10;SEL1L3	5	199	21385	100	GSE360_1037_200_UP	0.02587381415771171	1
BMMCMultiOme	GEX	T	0	100	c7	GSE369_PRE_VS_POST_IL6_INJECTION_SOCS3_KO_LIVER_UP	0.002445094164434156	ANKRD28;ARID5B;NPC1;S100A10;TTN	5	199	21385	100	GSE369_2903_200_UP	0.02587381415771171	1
BMMCMultiOme	GEX	T	0	100	c7	GSE3720_UNSTIM_VS_PMA_STIM_VD2_GAMMADELTA_TCELL_DN	0.002445094164434156	DNAJB1;ERN1;GIMAP7;IFITM2;NIBAN1	5	199	21385	100	GSE3720_3347_200_DN	0.02587381415771171	1
BMMCMultiOme	GEX	T	0	100	c7	GSE37605_C57BL6_VS_NOD_FOXP3_IRES_GFP_TREG_DN	0.002445094164434156	CA1;MDFIC;PTGER4;TENT5C;TSHZ2	5	199	21385	100	GSE37605_2588_200_DN	0.02587381415771171	1
BMMCMultiOme	GEX	T	0	100	c7	GSE39556_UNTREATED_VS_3H_POLYIC_INJ_MOUSE_NK_CELL_UP	0.002445094164434156	ABHD3;CAMK4;PHTF2;RHOH;TTN	5	199	21385	100	GSE39556_3194_200_UP	0.02587381415771171	1
BMMCMultiOme	GEX	T	0	100	c7	GSE39820_CTRL_VS_IL1B_IL6_CD4_TCELL_UP	0.002445094164434156	CD96;LEF1;PHTF2;PPP1R16B;PTGER4	5	199	21385	100	GSE39820_1555_200_UP	0.02587381415771171	1
BMMCMultiOme	GEX	T	0	100	c7	GSE3982_CTRL_VS_LPS_4H_MAC_DN	0.002445094164434156	ARID5B;CCL5;GADD45B;HIVEP2;RUNX3	5	199	21385	100	GSE3982_1763_200_DN	0.02587381415771171	1
BMMCMultiOme	GEX	T	0	100	c7	GSE3982_DC_VS_TH2_DN	0.002445094164434156	ARID5B;CD2;LCK;RHOH;TRAC	5	199	21385	100	GSE3982_1801_200_DN	0.02587381415771171	1
BMMCMultiOme	GEX	T	0	100	c7	GSE3982_NEUTROPHIL_VS_EFF_MEMORY_CD4_TCELL_DN	0.002445094164434156	ARID5B;CAMK4;CD3E;CD81;SUPT3H	5	199	21385	100	GSE3982_1812_200_DN	0.02587381415771171	1
BMMCMultiOme	GEX	T	0	100	c7	GSE3982_NEUTROPHIL_VS_NKCELL_DN	0.002445094164434156	ARHGEF3;BBS9;CD81;MLLT3;TRAC	5	199	21385	100	GSE3982_1814_200_DN	0.02587381415771171	1
BMMCMultiOme	GEX	T	0	100	c7	GSE39916_B_CELL_SPLEEN_VS_PLASMA_CELL_BONE_MARROW_UP	0.002445094164434156	BBS9;CD81;IKZF3;LEF1;PCED1B	5	199	21385	100	GSE39916_3526_200_UP	0.02587381415771171	1
BMMCMultiOme	GEX	T	0	100	c7	GSE40274_FOXP3_VS_FOXP3_AND_PBX1_TRANSDUCED_ACTIVATED_CD4_TCELL_DN	0.002445094164434156	IFITM2;PATJ;TCF7;THEMIS;TNFSF8	5	199	21385	100	GSE40274_1475_200_DN	0.02587381415771171	1
BMMCMultiOme	GEX	T	0	100	c7	GSE40274_LEF1_VS_FOXP3_AND_LEF1_TRANSDUCED_ACTIVATED_CD4_TCELL_DN	0.002445094164434156	ITK;LEF1;MGAT4A;PCED1B;THEMIS	5	199	21385	100	GSE40274_1485_200_DN	0.02587381415771171	1
BMMCMultiOme	GEX	T	0	100	c7	GSE42021_CD24INT_VS_CD24LOW_TCONV_THYMUS_UP	0.002445094164434156	ARID5B;CREM;ITK;LEPROTL1;TENT5C	5	199	21385	100	GSE42021_3792_200_UP	0.02587381415771171	1
BMMCMultiOme	GEX	T	0	100	c7	GSE43863_TFH_VS_LY6C_LOW_CXCR5NEG_EFFECTOR_CD4_TCELL_DN	0.002445094164434156	CD96;IFITM2;LBH;LCK;MDFIC	5	199	21385	100	GSE43863_3743_200_DN	0.02587381415771171	1
BMMCMultiOme	GEX	T	0	100	c7	GSE45739_UNSTIM_VS_ACD3_ACD28_STIM_WT_CD4_TCELL_UP	0.002445094164434156	ANK3;FHIT;IL7R;LEF1;PLCL1	5	199	21385	100	GSE45739_3752_200_UP	0.02587381415771171	1
BMMCMultiOme	GEX	T	0	100	c7	GOLDRATH_NAIVE_VS_EFF_CD8_TCELL_DN	0.0024986400336245835	CA1;GZMM;ITGB1;MDFIC;S100A10	5	200	21385	100	GSE1000002_1580_200_DN	0.02587381415771171	1
BMMCMultiOme	GEX	T	0	100	c7	GOLDRATH_NAIVE_VS_EFF_CD8_TCELL_UP	0.0024986400336245835	BBS9;CD96;LEF1;RHOH;TCF7	5	200	21385	100	GSE1000002_1580_200_UP	0.02587381415771171	1
BMMCMultiOme	GEX	T	0	100	c7	GOLDRATH_NAIVE_VS_MEMORY_CD8_TCELL_UP	0.0024986400336245835	DUSP2;LEF1;PHTF2;RHOH;SFMBT2	5	200	21385	100	GSE1000002_1581_200_UP	0.02587381415771171	1
BMMCMultiOme	GEX	T	0	100	c7	GSE11961_MEMORY_BCELL_DAY7_VS_GERMINAL_CENTER_BCELL_DAY7_DN	0.0024986400336245835	BBS9;NPC1;RHOH;SLC16A7;TOX	5	200	21385	100	GSE11961_2467_200_DN	0.02587381415771171	1
BMMCMultiOme	GEX	T	0	100	c7	GSE11961_UNSTIM_VS_ANTI_IGM_AND_CD40_STIM_6H_FOLLICULAR_BCELL_DN	0.0024986400336245835	ARID5B;CD6;ITK;SIDT1;TCF7	5	200	21385	100	GSE11961_2461_200_DN	0.02587381415771171	1
BMMCMultiOme	GEX	T	0	100	c7	GSE12392_WT_VS_IFNAR_KO_CD8A_NEG_SPLEEN_DC_UP	0.0024986400336245835	IFITM2;NCALD;NPC1;RUNX3;SLFN12L	5	200	21385	100	GSE12392_2739_200_UP	0.02587381415771171	1
BMMCMultiOme	GEX	T	0	100	c7	GSE13411_SWITCHED_MEMORY_BCELL_VS_PLASMA_CELL_UP	0.0024986400336245835	LBH;LCK;RHOH;RUNX3;S100A10	5	200	21385	100	GSE13411_1624_200_UP	0.02587381415771171	1
BMMCMultiOme	GEX	T	0	100	c7	GSE13522_WT_VS_IFNAR_KO_SKING_T_CRUZI_Y_STRAIN_INF_UP	0.0024986400336245835	CD81;IKZF3;MDFIC;NIBAN1;TOX	5	200	21385	100	GSE13522_3077_200_UP	0.02587381415771171	1
BMMCMultiOme	GEX	T	0	100	c7	GSE15330_HSC_VS_LYMPHOID_PRIMED_MULTIPOTENT_PROGENITOR_UP	0.0024986400336245835	CD2;GIMAP7;IFITM2;LBH;TNFSF8	5	200	21385	100	GSE15330_2816_200_UP	0.02587381415771171	1
BMMCMultiOme	GEX	T	0	100	c7	GSE15735_2H_VS_12H_HDAC_INHIBITOR_TREATED_CD4_TCELL_UP	0.0024986400336245835	CD81;PTGER4;SFMBT2;SLFN5;TENT5C	5	200	21385	100	GSE15735_2250_200_UP	0.02587381415771171	1
BMMCMultiOme	GEX	T	0	100	c7	GSE15735_CTRL_VS_HDAC_INHIBITOR_TREATED_CD4_TCELL_12H_DN	0.0024986400336245835	HCST;LIME1;PCED1B;RNF125;SFMBT2	5	200	21385	100	GSE15735_2249_200_DN	0.02587381415771171	1
BMMCMultiOme	GEX	T	0	100	c7	GSE15735_CTRL_VS_HDAC_INHIBITOR_TREATED_CD4_TCELL_2H_DN	0.0024986400336245835	GZMM;MGAT4A;NKG7;PTPN22;SIDT1	5	200	21385	100	GSE15735_2248_200_DN	0.02587381415771171	1
BMMCMultiOme	GEX	T	0	100	c7	GSE16451_CTRL_VS_WEST_EQUINE_ENC_VIRUS_IMMATURE_NEURON_CELL_LINE_UP	0.0024986400336245835	CCL5;LEF1;RUNX3;TCF7;THEMIS	5	200	21385	100	GSE16451_3454_200_UP	0.02587381415771171	1
BMMCMultiOme	GEX	T	0	100	c7	GSE17186_BLOOD_VS_CORD_BLOOD_CD21HIGH_TRANSITIONAL_BCELL_DN	0.0024986400336245835	ARID5B;S100A10;SCML4;SFMBT2;SLFN12L	5	200	21385	100	GSE17186_3145_200_DN	0.02587381415771171	1
BMMCMultiOme	GEX	T	0	100	c7	GSE17186_MEMORY_VS_CD21HIGH_TRANSITIONAL_BCELL_DN	0.0024986400336245835	ARHGEF3;CD96;IL7R;S100A10;TCF7	5	200	21385	100	GSE17186_3136_200_DN	0.02587381415771171	1
BMMCMultiOme	GEX	T	0	100	c7	GSE17186_NAIVE_VS_CD21LOW_TRANSITIONAL_BCELL_UP	0.0024986400336245835	ARID5B;CD6;FUT8;PRKCQ;TNFSF8	5	200	21385	100	GSE17186_3137_200_UP	0.02587381415771171	1
BMMCMultiOme	GEX	T	0	100	c7	GSE17580_TREG_VS_TEFF_S_MANSONI_INF_UP	0.0024986400336245835	CD2;CD81;MDFIC;NIBAN1;PHTF2	5	200	21385	100	GSE17580_1296_200_UP	0.02587381415771171	1
BMMCMultiOme	GEX	T	0	100	c7	GSE17721_LPS_VS_CPG_1H_BMDC_DN	0.0024986400336245835	ARHGEF3;DUSP2;ITGB1;NCK2;SFMBT2	5	200	21385	100	GSE17721_1957_200_DN	0.02587381415771171	1
BMMCMultiOme	GEX	T	0	100	c7	GSE17721_LPS_VS_GARDIQUIMOD_1H_BMDC_UP	0.0024986400336245835	ARID5B;DUSP2;GADD45B;SLFN12L;TNFSF8	5	200	21385	100	GSE17721_1975_200_UP	0.02587381415771171	1
BMMCMultiOme	GEX	T	0	100	c7	GSE17721_LPS_VS_GARDIQUIMOD_4H_BMDC_UP	0.0024986400336245835	DUSP2;GADD45B;MDFIC;NCK2;RHOH	5	200	21385	100	GSE17721_1977_200_UP	0.02587381415771171	1
BMMCMultiOme	GEX	T	0	100	c7	GSE17721_LPS_VS_GARDIQUIMOD_6H_BMDC_UP	0.0024986400336245835	ANK3;GADD45B;LCK;RHOH;RUNX3	5	200	21385	100	GSE17721_1978_200_UP	0.02587381415771171	1
BMMCMultiOme	GEX	T	0	100	c7	GSE17721_LPS_VS_PAM3CSK4_24H_BMDC_UP	0.0024986400336245835	CD81;GADD45B;IL7R;MDFIC;PTPN22	5	200	21385	100	GSE17721_1937_200_UP	0.02587381415771171	1
BMMCMultiOme	GEX	T	0	100	c7	GSE17721_LPS_VS_POLYIC_1H_BMDC_UP	0.0024986400336245835	ARHGEF3;CA1;GADD45B;PTGER4;SLFN12L	5	200	21385	100	GSE17721_1894_200_UP	0.02587381415771171	1
BMMCMultiOme	GEX	T	0	100	c7	GSE18203_CTRL_VS_INTRATUMORAL_CPG_INJ_MC38_TUMOR_DN	0.0024986400336245835	GADD45B;MDFIC;NKG7;S100A10;TNFSF8	5	200	21385	100	GSE18203_3834_200_DN	0.02587381415771171	1
BMMCMultiOme	GEX	T	0	100	c7	GSE18893_TCONV_VS_TREG_24H_CULTURE_DN	0.0024986400336245835	GRAP2;LCK;LEPROTL1;NCK2;SERINC5	5	200	21385	100	GSE18893_1274_200_DN	0.02587381415771171	1
BMMCMultiOme	GEX	T	0	100	c7	GSE19198_CTRL_VS_IL21_TREATED_TCELL_6H_UP	0.0024986400336245835	HCST;IFITM2;PHTF2;RNF125;SLC16A7	5	200	21385	100	GSE19198_2365_200_UP	0.02587381415771171	1
BMMCMultiOme	GEX	T	0	100	c7	GSE19772_CTRL_VS_HCMV_INF_MONOCYTES_UP	0.0024986400336245835	CCL5;CD81;MDFIC;MLLT3;PHTF2	5	200	21385	100	GSE19772_3041_200_UP	0.02587381415771171	1
BMMCMultiOme	GEX	T	0	100	c7	GSE19923_HEB_KO_VS_HEB_AND_E2A_KO_DP_THYMOCYTE_DN	0.0024986400336245835	ARHGEF3;DUSP2;GADD45B;SLFN12L;TNFSF8	5	200	21385	100	GSE19923_2929_200_DN	0.02587381415771171	1
BMMCMultiOme	GEX	T	0	100	c7	GSE20715_0H_VS_48H_OZONE_TLR4_KO_LUNG_UP	0.0024986400336245835	CD3D;CD3G;LCK;NKG7;RHOH	5	200	21385	100	GSE20715_2081_200_UP	0.02587381415771171	1
BMMCMultiOme	GEX	T	0	100	c7	GSE21063_WT_VS_NFATC1_KO_BCELL_UP	0.0024986400336245835	BBS9;CD3E;DUSP2;OXNAD1;RHOH	5	200	21385	100	GSE21063_3438_200_UP	0.02587381415771171	1
BMMCMultiOme	GEX	T	0	100	c7	GSE21670_UNTREATED_VS_TGFB_IL6_TREATED_STAT3_KO_CD4_TCELL_DN	0.0024986400336245835	CD2;CD3G;LCK;RUNX3;S100A10	5	200	21385	100	GSE21670_2386_200_DN	0.02587381415771171	1
BMMCMultiOme	GEX	T	0	100	c7	GSE22140_GERMFREE_VS_SPF_MOUSE_CD4_TCELL_DN	0.0024986400336245835	DUSP2;IFITM2;IL7R;SLC16A7;TNFSF8	5	200	21385	100	GSE22140_2813_200_DN	0.02587381415771171	1
BMMCMultiOme	GEX	T	0	100	c7	GSE22313_HEALTHY_VS_SLE_MOUSE_CD4_TCELL_DN	0.0024986400336245835	FUT8;GIMAP7;MLLT3;PTGER4;TNFSF8	5	200	21385	100	GSE22313_3102_200_DN	0.02587381415771171	1
BMMCMultiOme	GEX	T	0	100	c7	GSE22601_IMMATURE_CD4_SINGLE_POSITIVE_VS_CD8_SINGLE_POSITIVE_THYMOCYTE_DN	0.0024986400336245835	MDFIC;MLLT3;PPP1R16B;PTGER4;RUNX3	5	200	21385	100	GSE22601_3415_200_DN	0.02587381415771171	1
BMMCMultiOme	GEX	T	0	100	c7	GSE22601_IMMATURE_CD4_SINGLE_POSITIVE_VS_CD8_SINGLE_POSITIVE_THYMOCYTE_UP	0.0024986400336245835	DUSP2;GIMAP7;PTPN22;RHOH;RNF125	5	200	21385	100	GSE22601_3415_200_UP	0.02587381415771171	1
BMMCMultiOme	GEX	T	0	100	c7	GSE22886_CD8_VS_CD4_NAIVE_TCELL_UP	0.0024986400336245835	CD3D;CD96;NCALD;SEL1L3;TPK1	5	200	21385	100	GSE22886_1626_200_UP	0.02587381415771171	1
BMMCMultiOme	GEX	T	0	100	c7	GSE22886_TH1_VS_TH2_48H_ACT_DN	0.0024986400336245835	ERN1;PLCL1;PRKCQ;PTGER4;RNF125	5	200	21385	100	GSE22886_1665_200_DN	0.02587381415771171	1
BMMCMultiOme	GEX	T	0	100	c7	GSE24142_EARLY_THYMIC_PROGENITOR_VS_DN2_THYMOCYTE_FETAL_DN	0.0024986400336245835	CD3D;CD3E;CD3G;GRAP2;NCK2	5	200	21385	100	GSE24142_2154_200_DN	0.02587381415771171	1
BMMCMultiOme	GEX	T	0	100	c7	GSE24634_TREG_VS_TCONV_POST_DAY7_IL4_CONVERSION_UP	0.0024986400336245835	CREM;FUT8;PPP1R16B;PTPN22;TRAC	5	200	21385	100	GSE24634_1447_200_UP	0.02587381415771171	1
BMMCMultiOme	GEX	T	0	100	c7	GSE26351_UNSTIM_VS_BMP_PATHWAY_STIM_HEMATOPOIETIC_PROGENITORS_UP	0.0024986400336245835	ARHGEF3;DUSP2;LBH;PTPN22;SUPT3H	5	200	21385	100	GSE26351_2246_200_UP	0.02587381415771171	1
BMMCMultiOme	GEX	T	0	100	c7	GSE2770_TGFB_AND_IL4_VS_TGFB_AND_IL12_TREATED_ACT_CD4_TCELL_6H_DN	0.0024986400336245835	IKZF3;MGAT4A;NR3C2;SPOCK2;TCF7	5	200	21385	100	GSE2770_2785_200_DN	0.02587381415771171	1
BMMCMultiOme	GEX	T	0	100	c7	GSE2826_XID_VS_BTK_KO_BCELL_DN	0.0024986400336245835	CD3D;CD3G;ITK;LAT;PTPN22	5	200	21385	100	GSE2826_1720_200_DN	0.02587381415771171	1
BMMCMultiOme	GEX	T	0	100	c7	GSE28726_NAIVE_VS_ACTIVATED_CD4_TCELL_UP	0.0024986400336245835	DNAJB1;IL7R;LEPROTL1;SPOCK2;TCF7	5	200	21385	100	GSE28726_3361_200_UP	0.02587381415771171	1
BMMCMultiOme	GEX	T	0	100	c7	GSE29949_CD8_NEG_DC_SPLEEN_VS_DC_BRAIN_DN	0.0024986400336245835	CD2;CD6;MDFIC;PTPN22;RHOH	5	200	21385	100	GSE29949_3449_200_DN	0.02587381415771171	1
BMMCMultiOme	GEX	T	0	100	c7	GSE30962_ACUTE_VS_CHRONIC_LCMV_PRIMARY_INF_CD8_TCELL_UP	0.0024986400336245835	CD96;GZMM;LCK;NCALD;NCK2	5	200	21385	100	GSE30962_1572_200_UP	0.02587381415771171	1
BMMCMultiOme	GEX	T	0	100	c7	GSE31082_DN_VS_CD4_SP_THYMOCYTE_DN	0.0024986400336245835	ARID5B;HCST;LBH;SIDT1;TNFSF8	5	200	21385	100	GSE31082_2168_200_DN	0.02587381415771171	1
BMMCMultiOme	GEX	T	0	100	c7	GSE32034_UNTREATED_VS_ROSIGLIZATONE_TREATED_LY6C_HIGH_MONOCYTE_UP	0.0024986400336245835	ANK3;IL7R;NPC1;PHTF2;PTPN22	5	200	21385	100	GSE32034_3118_200_UP	0.02587381415771171	1
BMMCMultiOme	GEX	T	0	100	c7	GSE3203_INFLUENZA_INF_VS_IFNB_TREATED_LN_BCELL_DN	0.0024986400336245835	ITGB1;PRKCQ;PTGER4;SFMBT2;SIDT1	5	200	21385	100	GSE3203_2810_200_DN	0.02587381415771171	1
BMMCMultiOme	GEX	T	0	100	c7	GSE32164_RESTING_DIFFERENTIATED_VS_ALTERNATIVELY_ACT_M2_MACROPHAGE_DN	0.0024986400336245835	IL7R;ITGB1;MDFIC;PTGER4;TENT5C	5	200	21385	100	GSE32164_3500_200_DN	0.02587381415771171	1
BMMCMultiOme	GEX	T	0	100	c7	GSE32423_MEMORY_VS_NAIVE_CD8_TCELL_IL7_IL4_DN	0.0024986400336245835	ANKRD28;DNAJB1;GPRIN3;LEF1;SCML4	5	200	21385	100	GSE32423_1397_200_DN	0.02587381415771171	1
BMMCMultiOme	GEX	T	0	100	c7	GSE32986_UNSTIM_VS_CURDLAN_LOWDOSE_STIM_DC_DN	0.0024986400336245835	CCL5;CD2;FUT8;NPC1;PPP1R16B	5	200	21385	100	GSE32986_3107_200_DN	0.02587381415771171	1
BMMCMultiOme	GEX	T	0	100	c7	GSE33425_CD161_INT_VS_NEG_CD8_TCELL_UP	0.0024986400336245835	CCL5;IL7R;MDFIC;PTPN22;S100A10	5	200	21385	100	GSE33425_3149_200_UP	0.02587381415771171	1
BMMCMultiOme	GEX	T	0	100	c7	GSE36078_UNTREATED_VS_AD5_T425A_HEXON_INF_MOUSE_LUNG_DC_UP	0.0024986400336245835	ARID5B;GADD45B;PATJ;PPP1R16B;SERINC5	5	200	21385	100	GSE36078_3656_200_UP	0.02587381415771171	1
BMMCMultiOme	GEX	T	0	100	c7	GSE369_PRE_VS_POST_IL6_INJECTION_IFNG_KO_LIVER_DN	0.0024986400336245835	DNAJB1;GIMAP7;LIME1;RNF125;TENT5C	5	200	21385	100	GSE369_2904_200_DN	0.02587381415771171	1
BMMCMultiOme	GEX	T	0	100	c7	GSE3720_VD1_VS_VD2_GAMMADELTA_TCELL_WITH_LPS_STIM_DN	0.0024986400336245835	CD96;DNAJB1;GZMM;NCALD;NIBAN1	5	200	21385	100	GSE3720_3350_200_DN	0.02587381415771171	1
BMMCMultiOme	GEX	T	0	100	c7	GSE38304_MYC_NEG_VS_POS_GC_BCELL_DN	0.0024986400336245835	ITGB1;LIME1;NCALD;NIBAN1;RNF125	5	200	21385	100	GSE38304_2936_200_DN	0.02587381415771171	1
BMMCMultiOme	GEX	T	0	100	c7	GSE38304_MYC_NEG_VS_POS_GC_BCELL_UP	0.0024986400336245835	BBS9;CAMK4;CD3G;NPC1;SLFN5	5	200	21385	100	GSE38304_2936_200_UP	0.02587381415771171	1
BMMCMultiOme	GEX	T	0	100	c7	GSE39556_CD8A_DC_VS_NK_CELL_UP	0.0024986400336245835	CD96;FHIT;HIVEP2;MDFIC;SERINC5	5	200	21385	100	GSE39556_3192_200_UP	0.02587381415771171	1
BMMCMultiOme	GEX	T	0	100	c7	GSE39820_CTRL_VS_TGFBETA3_IL6_CD4_TCELL_UP	0.0024986400336245835	CD81;CD96;ITGB1;PTGER4;SIDT1	5	200	21385	100	GSE39820_1559_200_UP	0.02587381415771171	1
BMMCMultiOme	GEX	T	0	100	c7	GSE3982_DC_VS_CENT_MEMORY_CD4_TCELL_DN	0.0024986400336245835	ARID5B;BBS9;CD3E;LCK;LIME1	5	200	21385	100	GSE3982_1798_200_DN	0.02587381415771171	1
BMMCMultiOme	GEX	T	0	100	c7	GSE40274_FOXP3_VS_FOXP3_AND_IRF4_TRANSDUCED_ACTIVATED_CD4_TCELL_UP	0.0024986400336245835	GPRIN3;MDFIC;NIBAN1;RUNX3;TENT5C	5	200	21385	100	GSE40274_1478_200_UP	0.02587381415771171	1
BMMCMultiOme	GEX	T	0	100	c7	GSE40274_HELIOS_VS_FOXP3_AND_HELIOS_TRANSDUCED_ACTIVATED_CD4_TCELL_UP	0.0024986400336245835	ARHGEF3;CCL5;IKZF3;NKG7;PTGER4	5	200	21385	100	GSE40274_1488_200_UP	0.02587381415771171	1
BMMCMultiOme	GEX	T	0	100	c7	GSE40666_NAIVE_VS_EFFECTOR_CD8_TCELL_UP	0.0024986400336245835	CAMK4;LAT;LEF1;THEMIS;TOX	5	200	21385	100	GSE40666_3510_200_UP	0.02587381415771171	1
BMMCMultiOme	GEX	T	0	100	c7	GSE40685_NAIVE_CD4_TCELL_VS_TREG_DN	0.0024986400336245835	GADD45B;HIVEP2;RHOH;SPOCK2;TNFSF8	5	200	21385	100	GSE40685_2257_200_DN	0.02587381415771171	1
BMMCMultiOme	GEX	T	0	100	c7	GSE41867_NAIVE_VS_DAY6_LCMV_ARMSTRONG_EFFECTOR_CD8_TCELL_DN	0.0024986400336245835	IKZF3;IL7R;MLLT3;NKG7;PRKCQ	5	200	21385	100	GSE41867_1583_200_DN	0.02587381415771171	1
BMMCMultiOme	GEX	T	0	100	c7	GSE41867_NAIVE_VS_DAY6_LCMV_EFFECTOR_CD8_TCELL_DN	0.0024986400336245835	ARID5B;IL7R;ITK;PPP1R16B;RNF125	5	200	21385	100	GSE41867_1606_200_DN	0.02587381415771171	1
BMMCMultiOme	GEX	T	0	100	c7	GSE43863_DAY6_EFF_VS_DAY150_MEM_LY6C_INT_CXCR5POS_CD4_TCELL_DN	0.0024986400336245835	CD3D;CD3G;HCST;ITK;SIDT1	5	200	21385	100	GSE43863_3735_200_DN	0.02587381415771171	1
BMMCMultiOme	GEX	T	0	100	c7	GSE43863_TH1_VS_TFH_EFFECTOR_CD4_TCELL_DN	0.0024986400336245835	CAMK4;LAT;LBH;RHOH;SIDT1	5	200	21385	100	GSE43863_3739_200_DN	0.02587381415771171	1
BMMCMultiOme	GEX	T	0	100	c7	GSE43863_TH1_VS_TFH_MEMORY_CD4_TCELL_DN	0.0024986400336245835	ARHGEF3;ITK;LEPROTL1;PTPN22;SIDT1	5	200	21385	100	GSE43863_3736_200_DN	0.02587381415771171	1
BMMCMultiOme	GEX	T	0	100	c7	GSE5142_CTRL_VS_HTERT_TRANSDUCED_CD8_TCELL_EARLY_PASSAGE_CLONE_DN	0.0024986400336245835	HIVEP2;IL7R;ITK;SCML4;THEMIS	5	200	21385	100	GSE5142_3572_200_DN	0.02587381415771171	1
BMMCMultiOme	GEX	T	0	100	c7	GSE5142_CTRL_VS_HTERT_TRANSDUCED_CD8_TCELL_EARLY_PASSAGE_CLONE_UP	0.0024986400336245835	ARHGEF3;CAMK4;CD6;CD81;ITGB1	5	200	21385	100	GSE5142_3572_200_UP	0.02587381415771171	1
BMMCMultiOme	GEX	T	0	100	c7	GSE5455_EX_VIVO_VS_POST_24H_INCUBATION_MONOCYTES_FROM_TUMOR_BEARING_MOUSE_DN	0.0024986400336245835	CD96;IL7R;NIBAN1;SCML4;SLFN5	5	200	21385	100	GSE5455_2447_200_DN	0.02587381415771171	1
BMMCMultiOme	GEX	T	0	100	c7	GSE5960_TH1_VS_ANERGIC_TH1_DN	0.0024986400336245835	CCL5;CD6;CD81;NCK2;NPC1	5	200	21385	100	GSE5960_1852_200_DN	0.02587381415771171	1
BMMCMultiOme	GEX	T	0	100	c7	GSE7460_TCONV_VS_TREG_LN_DN	0.0024986400336245835	CD81;MDFIC;NIBAN1;PHTF2;PTGER4	5	200	21385	100	GSE7460_1327_200_DN	0.02587381415771171	1
BMMCMultiOme	GEX	T	0	100	c7	GSE7831_UNSTIM_VS_CPG_STIM_PDC_1H_DN	0.0024986400336245835	FUT8;GRAP2;IL7R;MGAT4A;THEMIS	5	200	21385	100	GSE7831_3531_200_DN	0.02587381415771171	1
BMMCMultiOme	GEX	T	0	100	c7	GSE7852_LN_VS_THYMUS_TREG_DN	0.0024986400336245835	ARID5B;FUT8;TCF7;THEMIS;TNFSF8	5	200	21385	100	GSE7852_1495_200_DN	0.02587381415771171	1
BMMCMultiOme	GEX	T	0	100	c7	GSE7852_LN_VS_THYMUS_TREG_UP	0.0024986400336245835	GIMAP7;NR3C2;PLCL1;PTGER4;TTN	5	200	21385	100	GSE7852_1495_200_UP	0.02587381415771171	1
BMMCMultiOme	GEX	T	0	100	c7	GSE7852_TREG_VS_TCONV_LN_UP	0.0024986400336245835	CD81;MDFIC;NIBAN1;NR3C2;PHTF2	5	200	21385	100	GSE7852_1492_200_UP	0.02587381415771171	1
BMMCMultiOme	GEX	T	0	100	c7	GSE9037_CTRL_VS_LPS_1H_STIM_BMDM_DN	0.0024986400336245835	CA1;GADD45B;MGAT4A;SLFN12L;SUPT3H	5	200	21385	100	GSE9037_1743_200_DN	0.02587381415771171	1
BMMCMultiOme	GEX	T	0	100	c7	GSE9650_EFFECTOR_VS_MEMORY_CD8_TCELL_DN	0.0024986400336245835	IL7R;PAM;TCF7;TENT5C;TNFSF8	5	200	21385	100	GSE9650_1257_200_DN	0.02587381415771171	1
BMMCMultiOme	GEX	T	0	100	c7	KAECH_DAY15_EFF_VS_MEMORY_CD8_TCELL_DN	0.0024986400336245835	GZMM;IL7R;ITK;PATJ;TCF7	5	200	21385	100	GSE1000001_1579_200_DN	0.02587381415771171	1
BMMCMultiOme	GEX	T	0	100	c7	KAECH_NAIVE_VS_DAY15_EFF_CD8_TCELL_DN	0.0024986400336245835	CCL5;GZMM;ITGB1;MDFIC;S100A10	5	200	21385	100	GSE1000001_1575_200_DN	0.02587381415771171	1
BMMCMultiOme	GEX	T	0	100	c7	GSE32901_NAIVE_VS_TH1_CD4_TCELL_UP	0.003259783934643958	CD96;SCML4;TENT5C;THEMIS	4	130	21385	100	GSE32901_3352_200_UP	0.03368873733644914	1
BMMCMultiOme	GEX	T	0	100	c7	GSE13522_CTRL_VS_T_CRUZI_Y_STRAIN_INF_SKIN_BALBC_MOUSE_DN	0.004139535024492804	LEF1;SFMBT2;TCF7;THEMIS	4	139	21385	100	GSE13522_3068_200_DN	0.042611899985853935	1
BMMCMultiOme	GEX	T	0	100	c7	GSE37532_VISCERAL_ADIPOSE_TISSUE_VS_LN_DERIVED_PPARG_KO_TREG_CD4_TCELL_DN	0.004139535024492804	ERN1;SCML4;TCF7;TSHZ2	4	139	21385	100	GSE37532_2845_200_DN	0.042611899985853935	1
BMMCMultiOme	GEX	T	0	100	c7	SCHERER_PBMC_APSV_WETVAX_AGE_18_40YO_5_TO_7DY_DN	0.004290278471797671	CD2;SPOCK2	2	21	21385	100	Table 3	0.04407669949667725	1
BMMCMultiOme	GEX	T	0	100	c7	NAKAYA_PLASMACYTOID_DENDRITIC_CELL_FLUMIST_AGE_18_50YO_7DY_UP	0.0043051800441060665	CREM;ERAP2;MDFIC;MGAT4A;NCK2;PPP1R16B;PTGER4;PTPN22;S100A10;SEL1L3;SIDT1;SLC16A7;SUPT3H	13	1215	21385	100	Supplementary Table 2a: LAIV-pDC	0.04414289715164943	1
BMMCMultiOme	GEX	T	0	100	c7	NAKAYA_PBMC_FLUARIX_FLUVIRIN_AGE_18_50YO_3DY_DN	0.01593565923432257	CD6;DNAJB1;DUSP2;PPP1R16B;RHOH;SPOCK2	6	432	21385	100	Suppl Table 1A, Tab DEGs_TIV	0.09750082713239096	1
BMMCMultiOme	GEX	T	0	100	c7	NAKAYA_PBMC_FLUARIX_FLUVIRIN_AGE_18_50YO_7DY_DN	0.04067988801914428	CD6;CREM;GADD45B;PTGER4	4	276	21385	100	Suppl Table 1A, Tab DEGs_TIV	0.23828096023783837	0
BMMCMultiOme	GEX	T	0	100	c7	FRANCO_BLOOD_SANOFI_PASTEUR_SA_INACTIVATED_INFLUENZA_VACCINE_CORRELATED_WITH_ANTIBODY_RESPONSE_AGE_18_40YO_1DY_NEGATIVE	0.09378269940949187	NCALD	1	21	21385	100	Suppl File 1, Table 3	0.3302644454913213	0
BMMCMultiOme	GEX	T	0	100	c7	FLETCHER_PBMC_BCG_10W_INFANT_BCG_STIMULATED_VS_UNSTIMULATED_10W_UP	0.11763791509368399	GADD45B;RUNX3	2	126	21385	100	Additional File 2, Tab A BCG	0.41204850931136694	0
BMMCMultiOme	GEX	T	0	100	c7	GARCIA_PINERES_PBMC_HPV_16_L1_VLP_AGE_18_25YO_2MO_DN	0.15125516189256186	GADD45B;LCK;LEF1	3	287	21385	100	Table III, see also Suppl Table III	0.5051893873039827	0
BMMCMultiOme	GEX	T	0	100	c7	FLETCHER_PBMC_BCG_10W_INFANT_PPD_STIMULATED_VS_UNSTIMULATED_10W_DN	0.20759098236565887	HCST;S100A10	2	181	21385	100	Additional File 2, Tab B PPD	0.5051893873039827	0
BMMCMultiOme	GEX	T	0	100	c7	NAKAYA_PBMC_FLUARIX_FLUVIRIN_AGE_18_50YO_7DY_UP	0.28022124755268246	IGHA1;PCED1B;SEL1L3;TCF7	4	573	21385	100	Suppl Table 1B, Tab DEGs_LAIV	0.5878113709716438	0
BMMCMultiOme	GEX	T	0	100	c7	KANNAN_BLOOD_2012_2013_TIV_AGE_65PLS_REVACCINATED_IN_6_9_MO_VS_REVACCINATED_IN_12_13_MO_UP	0.2852787818553065	ITK;LEPROTL1	2	226	21385	100	Suppl Table, see also Fig 3	0.5981799768994955	0
BMMCMultiOme	GEX	T	0	100	c7	ERWIN_COHEN_BLOOD_VACCINE_TC_83_AGE_23_48YO_VACCINATED_VS_CONTROL_7DY_UP	0.2868311332860286	IFITM2	1	72	21385	100	Suppl mat, 2016HV0244R-s01.xlsx	0.6011934476384672	0
BMMCMultiOme	GEX	T	0	100	c7	FLETCHER_PBMC_BCG_10W_INFANT_BCG_STIMULATED_VS_UNSTIMULATED_10W_DN	0.3369089024627538	HCST;S100A10	2	256	21385	100	Additional File 2, Tab A BCG	0.7053058812487413	0
BMMCMultiOme	GEX	T	0	100	c7	ERWIN_COHEN_BLOOD_TC_83_AGE_23_48YO_VACCINATED_VS_CONTROL_2DY_UP	0.4284013236000255	IFITM2	1	119	21385	100	Suppl mat, 2016HV0244R-s01.xlsx	0.8280978642480649	0
BMMCMultiOme	GEX	T	0	100	c7	NAKAYA_PBMC_FLUMIST_AGE_18_50YO_3DY_UP	0.74279996569928	IKZF3;PCED1B	2	562	21385	100	Suppl Table 1B, Tab DEGs_LAIV	1.0	0
BMMCMultiOme	GEX	T	0	100	c7	GARCIA_PINERES_PBMC_HPV_16_L1_VLP_AGE_18_25YO_2MO_UP	0.7835178882415043	IFITM2	1	324	21385	100	Table III, see also Suppl Table III	1.0	0
BMMCMultiOme	GEX	T	0	100	c7	NAKAYA_PBMC_FLUARIX_FLUVIRIN_AGE_18_50YO_3DY_UP	0.7941542925868061	HCST;TRAC	2	625	21385	100	Suppl Table 1A, Tab DEGs_TIV	1.0	0
BMMCMultiOme	GEX	T	0	100	c7	KANNAN_BLOOD_2012_2013_TIV_AGE_65PLS_REVACCINATED_IN_6_9_MO_VS_REVACCINATED_IN_12_13_MOS_DN	0.8012985058081874	SYAP1	1	342	21385	100	Suppl Table, see also Fig 3	1.0	0
BMMCMultiOme	GEX	T	0	100	c7	ERWIN_COHEN_BLOOD_VACCINE_TC_83_AGE_23_48YO_VACCINATED_VS_CONTROL_14DY_DN	1.0		0	7	21385	100	Suppl mat, 2016HV0244R-s01.xlsx	1.0	0
BMMCMultiOme	GEX	T	0	100	c7	ERWIN_COHEN_BLOOD_VACCINE_TC_83_AGE_23_48YO_VACCINATED_VS_CONTROL_2DY_DN	1.0		0	32	21385	100	Suppl mat, 2016HV0244R-s01.xlsx	1.0	0
BMMCMultiOme	GEX	T	0	100	c7	ERWIN_COHEN_BLOOD_VACCINE_TC_83_AGE_23_48YO_VACCINATED_VS_CONTROL_7DY_DN	1.0		0	7	21385	100	Suppl mat, 2016HV0244R-s01.xlsx	1.0	0
BMMCMultiOme	GEX	T	0	100	c7	FLETCHER_PBMC_BCG_10W_INFANT_PPD_STIMULATED_VS_UNSTIMULATED_10W_UP	1.0		0	91	21385	100	Additional File 2, Tab B PPD	1.0	0
BMMCMultiOme	GEX	T	0	100	c7	FRANCO_BLOOD_SANOFI_PASTEUR_SA_INACTIVATED_INFLUENZA_VACCINE_CORRELATED_WITH_ANTIBODY_RESPONSE_AGE_18_40YO_0DY_NEGATIVE	1.0		0	14	21385	100	Suppl File 1, Table 3	1.0	0
BMMCMultiOme	GEX	T	0	100	c7	FRANCO_BLOOD_SANOFI_PASTEUR_SA_INACTIVATED_INFLUENZA_VACCINE_CORRELATED_WITH_ANTIBODY_RESPONSE_AGE_18_40YO_0DY_POSITIVE	1.0		0	22	21385	100	Suppl File 1, Table 3	1.0	0
BMMCMultiOme	GEX	T	0	100	c7	FRANCO_BLOOD_SANOFI_PASTEUR_SA_INACTIVATED_INFLUENZA_VACCINE_CORRELATED_WITH_ANTIBODY_RESPONSE_AGE_18_40YO_14DY_NEGATIVE	1.0		0	28	21385	100	Suppl File 1, Table 3	1.0	0
BMMCMultiOme	GEX	T	0	100	c7	FRANCO_BLOOD_SANOFI_PASTEUR_SA_INACTIVATED_INFLUENZA_VACCINE_CORRELATED_WITH_ANTIBODY_RESPONSE_AGE_18_40YO_14DY_POSITIVE	1.0		0	24	21385	100	Suppl File 1, Table 3	1.0	0
BMMCMultiOme	GEX	T	0	100	c7	FRANCO_BLOOD_SANOFI_PASTEUR_SA_INACTIVATED_INFLUENZA_VACCINE_CORRELATED_WITH_ANTIBODY_RESPONSE_AGE_18_40YO_1DY_POSITIVE	1.0		0	129	21385	100	Suppl File 1, Table 3	1.0	0
BMMCMultiOme	GEX	T	0	100	c7	FRANCO_BLOOD_SANOFI_PASTEUR_SA_INACTIVATED_INFLUENZA_VACCINE_CORRELATED_WITH_ANTIBODY_RESPONSE_AGE_18_40YO_3DY_POSITIVE	1.0		0	18	21385	100	Suppl File 1, Table 3	1.0	0
BMMCMultiOme	GEX	T	0	100	c7	RECHTIEN_PBMC_RVSV_ZEBOV_AGE_18_55YO_1DY_UP	1.0		0	10	21385	100	Table 2, NFKB1 and NFKB2 mentioned in text	1.0	0
BMMCMultiOme	GEX	T	0	100	c7	SOBOLEV_PBMC_PANDEMRIX_AGE_18_64YO_HIGH_VS_LOW_RESPONDERS_MEDIUM_HIGH_ADVERSE_EVENTS_SCORE_1DY_CORRELATED_WITH_TRANSITIONAL_B_CELLS_UP	1.0		0	21	21385	100	Fig 6a, Suppl Fig 8a	1.0	0
BMMCMultiOme	GEX	T	0	100	c7	SOBOLEV_PBMC_PANDEMRIX_AGE_18_64YO_RESPONDERS_VS_NONRESPONDERS_7DY_UP	1.0		0	22	21385	100	Suppl Fig 6a, Fig 4C	1.0	0
BMMCMultiOme	GEX	T	1	100	c2	JIANG_MELANOMA_TRM9_CD8	3.111091269898479e-33	ARHGEF3;CAMK4;CCL4;CCL5;CD2;CD3D;CD3E;CD3G;CD7;CD8A;CD96;CREM;CST7;GADD45B;GPRIN3;GZMA;GZMM;HCST;IFITM2;IKZF3;ITM2A;KLRB1;LCK;LEPROTL1;NKG7;OXNAD1;PTPN22;RUNX3;S100A10;SCML4;SLFN5;THEMIS;TRAC;TRBC1;TRBC2;ZAP70	36	526	22445	100	Supplemental Table 1. Tissue resident memory T cells cluster-specific maker gene sets. Related to Figure 2.	2.3862070040121333e-29	28
BMMCMultiOme	GEX	T	1	100	c2	SMID_BREAST_CANCER_NORMAL_LIKE_UP	1.0246939986115765e-31	BTN3A2;CCL5;CD2;CD27;CD3D;CD3G;CD6;CD7;CD8A;CD96;GZMA;GZMM;HIVEP2;IGHA1;IL7R;ITK;ITM2A;KLRB1;KLRK1;LCK;LIME1;NKG7;PPP1R16B;PRKCQ;PTPN22;RNF125;RUNX3;SLA;SLC16A7;TGFBR3;TRAC;TRBC1;TRBC2;ZAP70	34	483	22445	100	Fig 1S: normal up	3.929701484675396e-28	27
BMMCMultiOme	GEX	T	1	100	c2	JIANG_MELANOMA_TRM10_LAMINA_PROPRIA	7.773471127278334e-31	BTN3A2;CCL4;CCL5;CD27;CD8A;CMC1;CST7;CYTOR;DNAJB1;DUSP2;GIMAP7;GZMA;GZMM;HCST;IKZF3;KLRG1;LIME1;NFATC2;NKG7;PYHIN1;TOX	21	91	22445	100	Supplemental Table 1. Tissue resident memory T cells cluster-specific maker gene sets. Related to Figure 2.	1.9874174515408273e-27	26
BMMCMultiOme	GEX	T	1	100	c2	JIANG_MELANOMA_TRM8_CD4	7.019150308929853e-28	CAMK4;CD2;CD3D;CD3E;CD3G;CD6;CD96;CREM;DNAJB1;ERN1;GADD45B;GIMAP7;GZMM;HCST;IFITM2;IL7R;ITM2A;KLRB1;LCK;LEPROTL1;OXNAD1;S100A10;SCML4;SLFN5;SPOCK2;TC2N;THEMIS;TRBC1;TRBC2;ZAP70	30	426	22445	100	Supplemental Table 1. Tissue resident memory T cells cluster-specific maker gene sets. Related to Figure 2.	1.3459220717372994e-24	23
BMMCMultiOme	GEX	T	1	100	c2	WALLACE_PROSTATE_CANCER_RACE_UP	6.539002978450537e-25	BTN3A2;CCL4;CCL5;CD2;CD27;CD3D;CD8A;CREM;DUSP2;GZMA;IFITM2;IGHA1;IL7R;ITK;LCK;NKG7;PLCL1;PTPN22;RASGRP1;RUNX3;SLA;TRAC;TRBC1;TRBC2;ZAP70	25	303	22445	100	Table 2S	1.0030830568943123e-21	20
BMMCMultiOme	GEX	T	1	100	c2	JAATINEN_HEMATOPOIETIC_STEM_CELL_DN	1.06677697612525e-24	CAMK4;CCL4;CCL5;CD2;CD27;CD3D;CD8A;CST7;GZMA;IL7R;ITK;KLRB1;KLRK1;LCK;NKG7;PYHIN1;RASGRP1;SLFN5;TENT5C;TGFBR3;THEMIS;TRBC1;ZAP70	23	234	22445	100	Table 2S	1.3636965678134447e-21	20
BMMCMultiOme	GEX	T	1	100	c2	JIANG_MELANOMA_TRM2_CD8	3.7412093016688334e-18	CCL4;CCL5;CD8A;CREM;CST7;CYTOR;DNAJB1;DUSP2;GADD45B;GZMA;ITM2A;NKG7;PTPN22;RHOH;SLA;TENT5C	16	146	22445	100	Supplemental Table 1. Tissue resident memory T cells cluster-specific maker gene sets. Related to Figure 2.	4.099296477685708e-15	14
BMMCMultiOme	GEX	T	1	100	c2	ZHENG_BOUND_BY_FOXP3	2.367981413037018e-17	ARHGEF3;ARID5B;CAMK4;CD96;CREM;EXOC6B;GPRIN3;HIVEP2;IL7R;LEPROTL1;MDFIC;MLLT3;PHTF2;PRKCQ;PTPN22;RHOH;RNF125;SCML4;TENT5C;THEMIS;TOX;ULK4;ZAP70	23	494	22445	100	Table 1S	2.2703021797492412e-14	13
BMMCMultiOme	GEX	T	1	100	c2	SMID_BREAST_CANCER_LUMINAL_B_DN	6.784273177035108e-17	BTN3A2;CCL5;CD2;CD27;CD3D;CD3G;CD7;CD96;GZMA;IGHA1;IL7R;ITK;ITM2A;KLRB1;KLRK1;LCK;NKG7;PPP1R16B;PTPN22;RUNX3;TRAC;TRBC1;TRBC2;ZAP70	24	582	22445	100	Fig 1S: luminal B down	5.781708363095476e-14	13
BMMCMultiOme	GEX	T	1	100	c2	DEURIG_T_CELL_PROLYMPHOCYTIC_LEUKEMIA_DN	2.902420623927325e-16	CCL4;CCL5;CD2;CD3D;CD8A;CREM;CST7;GZMA;IKZF3;KLRB1;LEPROTL1;NIBAN1;NKG7;PAM;PPP1R16B;SNHG14;TGFBR3;TRBC1;TRBC2	19	324	22445	100	Table 2S: Ratio (T-PLL/ND) =< 0.5	2.2261566185522582e-13	12
BMMCMultiOme	GEX	T	1	100	c2	LEE_DIFFERENTIATING_T_LYMPHOCYTE	7.625434254568158e-16	CD2;CD3D;CD3G;CD96;IL7R;ITK;ITM2A;LCK;PRKCQ;RASGRP1;RHOH;SLA;SLFN5;TCF7;TRBC1;TRBC2	16	203	22445	100	Table 1S	5.317007339321616e-13	12
BMMCMultiOme	GEX	T	1	100	c2	KUMAR_TARGETS_OF_MLL_AF9_FUSION	1.2590137371857916e-15	CCL5;CD2;CD27;CD3E;CD6;CD8A;GZMA;HIVEP2;IL7R;ITK;ITM2A;LCK;PHTF2;PRKCQ;SFMBT2;TCF7;TRAC;TRBC1;TRBC2;ZAP70	20	406	22445	100	Table 1S	8.047196136845851e-13	12
BMMCMultiOme	GEX	T	1	100	c2	LIU_OVARIAN_CANCER_TUMORS_AND_XENOGRAFTS_XDGS_DN	4.8972153906376295e-15	ABHD3;BTN3A2;CAMK4;CD2;CD3E;CD8A;CD96;CST7;CYTOR;DUSP2;GADD45B;GIMAP7;GPRIN3;GZMA;HCST;IGHA1;IL7R;ITK;ITM2A;KLRG1;LCK;MDFIC;NFATC2;NIBAN1;NKG7;PCED1B;PLCL1;PPP1R16B;PPP2R2B;PTPN22;RHOH;SFMBT2;SLA;SLC16A7;TRBC2	35	1717	22445	100	Table S3. Gene annotation information and summary statistics for XDGs.	2.8893570804762015e-12	11
BMMCMultiOme	GEX	T	1	100	c2	LINDGREN_BLADDER_CANCER_CLUSTER_2B	1.1289133339831709e-13	CST7;GADD45B;IFITM2;IL7R;ITK;ITM2A;KLRG1;KLRK1;LCK;PHTF2;PPP1R16B;RHOH;RUNX3;TCF7;TENT5C;TOX;TTN;ZAP70	18	389	22445	100	Table 2SE	6.184832336893515e-11	10
BMMCMultiOme	GEX	T	1	100	c2	ZHANG_FH_DEFICIENT_RCC_C1_VS_OTHERS_UP	1.3760184842652728e-13	CCL5;CD2;CD3D;CD3E;CD3G;CD8A;GZMA;IKZF3;IL7R;ITK;PTPN22;PYHIN1;RHOH;S100A10;TENT5C	15	234	22445	100	Table S16, Genes_C1 vs. Others. Log2FC>1;Padj<0.01 41467_2025_59513_MOESM18_ESM	6.959393270157522e-11	10
BMMCMultiOme	GEX	T	1	100	c2	WP_MODULATORS_OF_TCR_SIGNALING_AND_T_CELL_ACTIVATION	1.4517639155478534e-13	CD3D;CD3E;CD3G;CD8A;GRAP2;ITK;LCK;PRKCQ;RHOH;ZAP70	10	61	22445	100	WP5072	6.959393270157522e-11	10
BMMCMultiOme	GEX	T	1	100	c2	JIANG_MELANOMA_TRM3_CD8	4.867068241284237e-13	ARID5B;CD2;CD27;CD3D;CD7;CD8A;CREM;CYTOR;IFITM2;ITM2A;NIBAN1;NKG7;PAM;PCED1B;PHTF2;PTPN22;SLA;TOX	18	424	22445	100	Supplemental Table 1. Tissue resident memory T cells cluster-specific maker gene sets. Related to Figure 2.	2.1959066712147115e-10	9
BMMCMultiOme	GEX	T	1	100	c2	VILIMAS_NOTCH1_TARGETS_UP	1.247785561630946e-12	CCL5;CD2;CD3D;CD3G;CD7;GZMA;LCK;TOX;ZAP70	9	51	22445	100	Fig 1a, 1BS, 1CS: up in either early or late	5.316952920949642e-10	9
BMMCMultiOme	GEX	T	1	100	c2	PID_CD8_TCR_PATHWAY	1.8043515269817145e-12	CD3D;CD3E;CD3G;CD8A;GRAP2;LCK;PRKCQ;RASGRP1;ZAP70	9	53	22445	100	https://www.gsea-msigdb.org/gsea/msigdb/human/geneset/PID_CD8_TCR_PATHWAY	7.22830742372407e-10	9
BMMCMultiOme	GEX	T	1	100	c2	KEGG_T_CELL_RECEPTOR_SIGNALING_PATHWAY	1.884825925351778e-12	CD3D;CD3E;CD3G;CD8A;GRAP2;ITK;LCK;NFATC2;PRKCQ;RASGRP1;ZAP70	11	108	22445	100	hsa04660	7.22830742372407e-10	9
BMMCMultiOme	GEX	T	1	100	c2	FERRANDO_TAL1_NEIGHBORS	2.080789315804846e-12	CD2;CD3E;CD6;LCK;TCF7;TRAC;TRBC2	7	20	22445	100	Fig 2: the TAL1+ panel	7.599835262963413e-10	9
BMMCMultiOme	GEX	T	1	100	c2	VERHAAK_AML_WITH_NPM1_MUTATED_DN	5.929577953619464e-12	CD2;CD3D;CD7;CST7;ITM2A;MDFIC;MLLT3;NIBAN1;PAM;PPP1R16B;RUNX3;TOX;TRBC2;ZAP70	14	250	22445	100	Table 1S	2.0672664956482406e-09	8
BMMCMultiOme	GEX	T	1	100	c2	WP_CANCER_IMMUNOTHERAPY_BY_PD1_BLOCKADE	6.509178265184634e-12	CD3D;CD3E;CD3G;CD8A;LCK;NFATC2;ZAP70	7	23	22445	100	WP4585	2.1039958352044256e-09	8
BMMCMultiOme	GEX	T	1	100	c2	FLECHNER_BIOPSY_KIDNEY_TRANSPLANT_REJECTED_VS_OK_UP	6.5835593278886854e-12	CCL5;CD2;CD27;CD3D;CD8A;GZMA;LCK;RHOH;SLA;TRBC1	10	88	22445	100	Final annotated Gene list BX Tx vs AR up in AR	2.1039958352044256e-09	8
BMMCMultiOme	GEX	T	1	100	c2	WP_TCELL_RECEPTOR_SIGNALING	8.283242035297236e-12	CD3D;CD3E;CD3G;CD8A;GRAP2;ITK;LCK;NFATC2;PRKCQ;ZAP70	10	90	22445	100	WP69	2.541298656429192e-09	8
BMMCMultiOme	GEX	T	1	100	c2	PID_TCR_PATHWAY	1.0771080895944459e-11	CD3D;CD3E;CD3G;GRAP2;ITK;LCK;PRKCQ;RASGRP1;ZAP70	9	64	22445	100	https://www.gsea-msigdb.org/gsea/msigdb/human/geneset/PID_TCR_PATHWAY	3.1774688643036153e-09	8
BMMCMultiOme	GEX	T	1	100	c2	BOYLAN_MULTIPLE_MYELOMA_C_D_DN	2.235039378655604e-11	CCL5;CD3D;CD3E;CD3G;CD7;GZMA;ITK;KLRK1;MDFIC;NKG7;PRKCQ;PTPN22;TENT5C;TRBC2	14	276	22445	100	Table 5S: Tumor Group=C and D & Fold Change < 0	6.349167420106846e-09	8
BMMCMultiOme	GEX	T	1	100	c2	FARMER_BREAST_CANCER_CLUSTER_1	3.803141156062751e-11	CD2;CD3D;CD8A;GZMA;IGHA1;ITK;LCK;TRBC2	8	48	22445	100	Figure 5S: cluster 1	1.041789023821475e-08	7
BMMCMultiOme	GEX	T	1	100	c2	JIANG_MELANOMA_TRM11_CD8	4.528655359345484e-11	CCL4;CCL5;CD8A;GADD45B;GZMM;NKG7;RUNX3;THEMIS	8	49	22445	100	Supplemental Table 1. Tissue resident memory T cells cluster-specific maker gene sets. Related to Figure 2.	1.197751262282064e-08	7
BMMCMultiOme	GEX	T	1	100	c2	KEGG_MEDICUS_REFERENCE_TCR_PLCG_ITPR_SIGNALING_PATHWAY	1.739313247314176e-10	CD3D;CD3E;CD3G;GRAP2;LCK;ZAP70	6	19	22445	100	N01106	4.4468442022999095e-08	7
BMMCMultiOme	GEX	T	1	100	c2	PID_IL12_2PATHWAY	3.237893426319529e-10	CCL4;CD3D;CD3E;CD3G;CD8A;GADD45B;GZMA;LCK	8	62	22445	100	https://www.gsea-msigdb.org/gsea/msigdb/human/geneset/PID_IL12_2PATHWAY	7.760825806209621e-08	7
BMMCMultiOme	GEX	T	1	100	c2	WP_TCELL_ANTIGEN_RECEPTOR_TCR_PATHWAY_DURING_STAPHYLOCOCCUS_AUREUS_INFECTION	3.237893426319529e-10	CD3D;CD8A;GRAP2;ITK;LCK;NFATC2;PRKCQ;ZAP70	8	62	22445	100	WP3863	7.760825806209621e-08	7
BMMCMultiOme	GEX	T	1	100	c2	WP_PATHOGENESIS_OF_SARSCOV2_MEDIATED_BY_NSP9NSP10_COMPLEX	3.453702289871879e-10	CD2;CD3E;CD3G;CD8A;LCK;ZAP70	6	21	22445	100	WP4884	8.027241382823428e-08	7
BMMCMultiOme	GEX	T	1	100	c2	REACTOME_GENERATION_OF_SECOND_MESSENGER_MOLECULES	3.8532692708806624e-10	CD3D;CD3E;CD3G;GRAP2;ITK;LCK;ZAP70	7	39	22445	100	R-HSA-202433	8.692522149310199e-08	7
BMMCMultiOme	GEX	T	1	100	c2	POOLA_INVASIVE_BREAST_CANCER_UP	6.06208996593752e-10	CCL4;CD2;CD27;CD3D;CD6;CST7;GZMA;ITK;LCK;SLA;TRAC;TRBC1;TRBC2	13	292	22445	100	Table 1S	1.328463715392594e-07	6
BMMCMultiOme	GEX	T	1	100	c2	BIOCARTA_TCYTOTOXIC_PATHWAY	1.2259784569919456e-09	CD2;CD3D;CD3E;CD3G;CD8A	5	12	22445	100	https://www.gsea-msigdb.org/gsea/msigdb/human/geneset/BIOCARTA_TCYTOTOXIC_PATHWAY	2.6120152125356174e-07	6
BMMCMultiOme	GEX	T	1	100	c2	ZHENG_FOXP3_TARGETS_IN_THYMUS_UP	1.3617913003224258e-09	ARHGEF3;ARID5B;EXOC6B;GPRIN3;HIVEP2;IL7R;MDFIC;PHTF2;RNF125;SLA;TOX	11	198	22445	100	Table 3S: thymus only	2.8229565603981097e-07	6
BMMCMultiOme	GEX	T	1	100	c2	QI_PLASMACYTOMA_UP	1.4807933271425335e-09	CCL4;CCL5;CD3D;CD3E;CD3G;CD7;CST7;DNAJB1;DUSP2;LCK;SLA;ZAP70	12	254	22445	100	Table 2: Plasmablastic	2.98886442610085e-07	6
BMMCMultiOme	GEX	T	1	100	c2	REACTOME_TCR_SIGNALING	1.6640895434529737e-09	CD3D;CD3E;CD3G;GRAP2;ITK;LCK;PRKCQ;PTPN22;ZAP70	9	111	22445	100	R-HSA-202403	3.272709435457515e-07	6
BMMCMultiOme	GEX	T	1	100	c2	WP_T_CELL_RECEPTOR_AND_COSTIMULATORY_SIGNALING	2.3382260782347474e-09	CD8A;ITK;LCK;NFATC2;RASGRP1;ZAP70	6	28	22445	100	WP2583	4.4835485050151283e-07	6
BMMCMultiOme	GEX	T	1	100	c2	BIOCARTA_TCRA_PATHWAY	3.077183915546903e-09	CD3D;CD3E;CD3G;LCK;ZAP70	5	14	22445	100	https://www.gsea-msigdb.org/gsea/msigdb/human/geneset/BIOCARTA_TCRA_PATHWAY	5.756585520059694e-07	6
BMMCMultiOme	GEX	T	1	100	c2	BIOCARTA_IL17_PATHWAY	4.59950103894267e-09	CD2;CD3D;CD3E;CD3G;CD8A	5	15	22445	100	https://www.gsea-msigdb.org/gsea/msigdb/human/geneset/BIOCARTA_IL17_PATHWAY	8.399564992545304e-07	6
BMMCMultiOme	GEX	T	1	100	c2	WP_TCELL_ACTIVATION_SARSCOV2	5.598189633628352e-09	CD3D;CD3E;CD3G;GRAP2;LCK;PRKCQ;RASGRP1;ZAP70	8	88	22445	100	WP5098	9.985608020913827e-07	6
BMMCMultiOme	GEX	T	1	100	c2	JIANG_MELANOMA_TRM1_CD8	6.762100083956236e-09	CREM;DNAJB1;DUSP2;GADD45B;IL7R;LEPROTL1;NIBAN1;RHOH;SYAP1;TENT5C	10	177	22445	100	Supplemental Table 1. Tissue resident memory T cells cluster-specific maker gene sets. Related to Figure 2.	1.1787569919078258e-06	5
BMMCMultiOme	GEX	T	1	100	c2	REACTOME_ADAPTIVE_IMMUNE_SYSTEM	9.505473045652462e-09	BTN3A2;CD3D;CD3E;CD3G;CD81;CD8A;CD96;GRAP2;HCST;ITK;KLRB1;KLRG1;KLRK1;LCK;NFATC2;PRKCQ;PTPN22;RASGRP1;TCF7;ZAP70	20	976	22445	100	R-HSA-1280218	1.620155072447875e-06	5
BMMCMultiOme	GEX	T	1	100	c2	KEGG_PRIMARY_IMMUNODEFICIENCY	9.823825521127675e-09	CD3D;CD3E;CD8A;IL7R;LCK;ZAP70	6	35	22445	100	hsa05340	1.6380161249358535e-06	5
BMMCMultiOme	GEX	T	1	100	c2	REACTOME_IMMUNOREGULATORY_INTERACTIONS_BETWEEN_A_LYMPHOID_AND_A_NON_LYMPHOID_CELL	1.4022279007013225e-08	CD3D;CD3E;CD3G;CD81;CD8A;CD96;HCST;KLRB1;KLRG1;KLRK1	10	191	22445	100	R-HSA-198933	2.288316595399818e-06	5
BMMCMultiOme	GEX	T	1	100	c2	TONKS_TARGETS_OF_RUNX1_RUNX1T1_FUSION_HSC_DN	1.5487320800573555e-08	CST7;IL7R;NKG7;PTPN22;RHOH;RNF125;RUNX3;SLA;SLC16A7;TRBC2	10	193	22445	100	Table 2S: list 1	2.4747448029249827e-06	5
BMMCMultiOme	GEX	T	1	100	c2	CHYLA_CBFA2T3_TARGETS_UP	1.733569799260579e-08	ANK3;ARHGEF3;CST7;DUSP2;ERN1;GADD45B;GZMA;ITM2A;KLRB1;NKG7;PAM;PIK3IP1;PRKCQ	13	386	22445	100	Fig. 3S: fold change > 1	2.7135674204752326e-06	5
BMMCMultiOme	GEX	T	1	100	c2	BIOCARTA_STATHMIN_PATHWAY	2.3330855577449676e-08	CAMK4;CD2;CD3D;CD3E;CD3G	5	20	22445	100	https://www.gsea-msigdb.org/gsea/msigdb/human/geneset/BIOCARTA_STATHMIN_PATHWAY	3.57895324558078e-06	5
BMMCMultiOme	GEX	T	1	100	c2	BIOCARTA_CSK_PATHWAY	3.934930207514492e-08	CD3D;CD3E;CD3G;LCK;ZAP70	5	22	22445	100	https://www.gsea-msigdb.org/gsea/msigdb/human/geneset/BIOCARTA_CSK_PATHWAY	5.804022056083876e-06	5
BMMCMultiOme	GEX	T	1	100	c2	BIOCARTA_CTLA4_PATHWAY	3.934930207514492e-08	CD3D;CD3E;CD3G;ITK;LCK	5	22	22445	100	https://www.gsea-msigdb.org/gsea/msigdb/human/geneset/BIOCARTA_CTLA4_PATHWAY	5.804022056083876e-06	5
BMMCMultiOme	GEX	T	1	100	c2	BIOCARTA_TCR_PATHWAY	4.1364039641362947e-08	CD3D;CD3E;CD3G;LCK;NFATC2;ZAP70	6	44	22445	100	https://www.gsea-msigdb.org/gsea/msigdb/human/geneset/BIOCARTA_TCR_PATHWAY	5.986078944325544e-06	5
BMMCMultiOme	GEX	T	1	100	c2	REACTOME_PHOSPHORYLATION_OF_CD3_AND_TCR_ZETA_CHAINS	1.1851958803433708e-07	CD3D;CD3E;CD3G;LCK;PTPN22	5	27	22445	100	R-HSA-202427	1.6834171115247506e-05	4
BMMCMultiOme	GEX	T	1	100	c2	KEGG_HEMATOPOIETIC_CELL_LINEAGE	1.2298490581587514e-07	CD2;CD3D;CD3E;CD3G;CD7;CD8A;IL7R	7	87	22445	100	hsa04640	1.7150804138322953e-05	4
BMMCMultiOme	GEX	T	1	100	c2	MARSON_FOXP3_TARGETS_DN	1.4600104805946513e-07	GADD45B;ITK;ITM2A;PTPN22;THEMIS;ZAP70	6	54	22445	100	Table 10S: Ex vivo < 0 & hybridoma < 0	1.999692926100174e-05	4
BMMCMultiOme	GEX	T	1	100	c2	JIANG_MELANOMA_TRM5_CD8	1.730273921370399e-07	CCL4;CD6;CREM;DNAJB1;GADD45B;HIVEP2;ITK;PPP1R16B;PTPN22	9	189	22445	100	Supplemental Table 1. Tissue resident memory T cells cluster-specific maker gene sets. Related to Figure 2.	2.3282808731422737e-05	4
BMMCMultiOme	GEX	T	1	100	c2	BIOCARTA_THELPER_PATHWAY	1.786362512648639e-07	CD2;CD3D;CD3E;CD3G	4	12	22445	100	https://www.gsea-msigdb.org/gsea/msigdb/human/geneset/BIOCARTA_THELPER_PATHWAY	2.362310426209493e-05	4
BMMCMultiOme	GEX	T	1	100	c2	GUTIERREZ_CHRONIC_LYMPHOCYTIC_LEUKEMIA_DN	1.8223083744009064e-07	HIVEP2;LCK;PTPN22;SPOCK2;TRAC;TTN	6	56	22445	100	Table 1: d-Value < 0	2.369000886721178e-05	4
BMMCMultiOme	GEX	T	1	100	c2	LEE_EARLY_T_LYMPHOCYTE_DN	2.0293982210743436e-07	ANK3;CD27;GIMAP7;IFITM2;NFATC2;PIK3IP1	6	57	22445	100	Table 3-2S: SOM C6: (SP4 CB4 AB4) vs (ITTP DP)	2.560909244314009e-05	4
BMMCMultiOme	GEX	T	1	100	c2	WP_NETWORK_MAP_OF_SARSCOV2_SIGNALING	2.0456233366184888e-07	CAMK4;CCL4;CCL5;CD2;CD3E;CD3G;CD8A;LCK;PRKCQ;ZAP70	10	254	22445	100	WP5115	2.560909244314009e-05	4
BMMCMultiOme	GEX	T	1	100	c2	MARSON_FOXP3_TARGETS_STIMULATED_UP	2.0700961296932012e-07	ITK;MLLT3;PTPN22;THEMIS;ZAP70	5	30	22445	100	Table 7aS: fox3p+/fox3p- > 1 & Foxp3 bound (FDR <.10)	2.560909244314009e-05	4
BMMCMultiOme	GEX	T	1	100	c2	MATSUDA_NATURAL_KILLER_DIFFERENTIATION	2.6316405435762273e-07	CAMK4;CCL4;CCL5;CD7;GRAP2;IFITM2;KLRB1;KLRK1;MDFIC;NKG7;PTPN22;TCF7;TENT5C	13	488	22445	100	Table 1S	3.203917931623756e-05	4
BMMCMultiOme	GEX	T	1	100	c2	PUJANA_BRCA2_PCC_NETWORK	4.2532954119646886e-07	CD3D;CD3E;GRAP2;ITM2A;LCK;PRKCQ;PTPN22;RHOH;TCF7;TOX;TRBC2;ZAP70	12	425	22445	100	Table 2S: BRCA2-PCCs	5.097308720276432e-05	4
BMMCMultiOme	GEX	T	1	100	c2	PID_CD8_TCR_DOWNSTREAM_PATHWAY	4.4885224974656394e-07	CD3D;CD3E;CD3G;CD8A;NFATC2;PRKCQ	6	65	22445	100	https://www.gsea-msigdb.org/gsea/msigdb/human/geneset/PID_CD8_TCR_DOWNSTREAM_PATHWAY	5.2964565470094546e-05	4
BMMCMultiOme	GEX	T	1	100	c2	BIOCARTA_NO2IL12_PATHWAY	4.875675827299151e-07	CD2;CD3D;CD3E;CD3G	4	15	22445	100	https://www.gsea-msigdb.org/gsea/msigdb/human/geneset/BIOCARTA_NO2IL12_PATHWAY	5.666126302330983e-05	4
BMMCMultiOme	GEX	T	1	100	c2	MARSON_BOUND_BY_FOXP3_STIMULATED	5.155774898109497e-07	ARID5B;CD2;CD3D;CD3E;CD3G;ERN1;GADD45B;GRAP2;HCST;ITK;LEPROTL1;MLLT3;NFATC2;NPC1;PHTF2;PTPN22;THEMIS;ZAP70	18	1018	22445	100	Table 2S: stimulated hybridoma cells	5.9022079803731106e-05	4
BMMCMultiOme	GEX	T	1	100	c2	WP_TH17_CELL_DIFFERENTIATION_PATHWAY	6.421438489262448e-07	CD3D;CD3E;CD3G;LCK;PRKCQ;ZAP70	6	69	22445	100	WP5130	7.098781261070234e-05	4
BMMCMultiOme	GEX	T	1	100	c2	FINETTI_BREAST_CANCER_KINOME_GREEN	6.47867911701325e-07	ITK;LCK;PRKCQ;ZAP70	4	16	22445	100	Fig 1C: green cluster	7.098781261070234e-05	4
BMMCMultiOme	GEX	T	1	100	c2	WP_REGULATION_OF_CYTOTOXIC_T_CELL_RESPONSES_BY_MALAT1_MIR1516_CIRCUIT	6.47867911701325e-07	CD27;CD3D;CD3E;CD3G	4	16	22445	100	WP5489	7.098781261070234e-05	4
BMMCMultiOme	GEX	T	1	100	c2	ACEVEDO_LIVER_CANCER_WITH_H3K27ME3_UP	6.90259905767532e-07	FUT8;GPRIN3;KLRK1;MLLT3;NCALD;PAM;PRKCQ;THEMIS;TOX;TTN	10	290	22445	100	Table 24S: higher H3me3K27 in tumor	7.4567513763901e-05	4
BMMCMultiOme	GEX	T	1	100	c2	SANSOM_APC_TARGETS_DN	8.260528561514303e-07	ANK3;CCL5;CD2;CD3D;CD6;CD7;CD8A;CST7;GZMA;KLRB1;ZAP70	11	371	22445	100	Table 1cS	8.79975750927982e-05	4
BMMCMultiOme	GEX	T	1	100	c2	EHRLICH_ICF_SYNDROM_DN	8.443161773419478e-07	BTN3A2;CD27;IGHA1;TRBC2	4	17	22445	100	Table 2-4: FC < 0	8.871102849606492e-05	4
BMMCMultiOme	GEX	T	1	100	c2	DIAZ_CHRONIC_MYELOGENOUS_LEUKEMIA_DN	8.834059752960951e-07	ANK3;CST7;GADD45B;IL7R;NKG7;SLC16A7;TCF7	7	116	22445	100	Table 2S: Fold Change < 1	9.156383554758176e-05	4
BMMCMultiOme	GEX	T	1	100	c2	MARSON_FOXP3_CORE_DIRECT_TARGETS	1.0818394434151878e-06	GADD45B;ITK;PTPN22;ZAP70	4	18	22445	100	Fig 4a	0.0001106361137465932	3
BMMCMultiOme	GEX	T	1	100	c2	MCBRYAN_PUBERTAL_BREAST_3_4WK_DN	1.184500480413824e-06	LCK;PAM;TCF7;TRAC;TRBC2	5	42	22445	100	Table 1S: week 3 to 4 = D	0.00011954103532597407	3
BMMCMultiOme	GEX	T	1	100	c2	HAHTOLA_SEZARY_SYNDROM_DN	1.3356384324587863e-06	CCL4;CCL5;DUSP2;KLRB1;NKG7	5	43	22445	100	Table 3S: M =< -1	0.00013304346463582974	3
BMMCMultiOme	GEX	T	1	100	c2	BIOCARTA_TOB1_PATHWAY	1.3656472851068028e-06	CD3D;CD3E;CD3G;TGFBR3	4	19	22445	100	https://www.gsea-msigdb.org/gsea/msigdb/human/geneset/BIOCARTA_TOB1_PATHWAY	0.00013428864970216895	3
BMMCMultiOme	GEX	T	1	100	c2	SHIPP_DLBCL_VS_FOLLICULAR_LYMPHOMA_DN	1.683322852112138e-06	CD3D;CD3E;PIK3IP1;RHOH;TRBC1	5	45	22445	100	Suppl. Data: section 3; DLBCL versus FL Distinction; Distinction = FL	0.00016109143741224323	3
BMMCMultiOme	GEX	T	1	100	c2	CURSONS_NATURAL_KILLER_CELLS	1.7012263924891399e-06	GZMA;KLRB1;KLRK1;NKG7	4	20	22445	100	Supplementary Table 1 - Official gene symbols (HGNC) for our 20 NK signature genes and a subset of the results leading to their inclusion during curation, in particular bulk RNA-seq differential expression results and comparison to T cells for single-cell RNA-seq data from Tirosh et al (2016). For further details please refer to the Materials and Methods. LM22: CIBERSORT LM22 lists; LM7: Tosolini et al LM7 list.	0.00016109143741224323	3
BMMCMultiOme	GEX	T	1	100	c2	WP_CALCIUM_MEDIATED_TCELL_APOPTOSIS_INVOLVED_IN_INCLUSION_BODY_MYOSITIS	1.7012263924891399e-06	CD8A;LCK;NFATC2;ZAP70	4	20	22445	100	WP5142	0.00016109143741224323	3
BMMCMultiOme	GEX	T	1	100	c2	NAKAYAMA_SOFT_TISSUE_TUMORS_PCA1_UP	1.922817689667866e-06	CCL5;GZMA;IGHA1;SLA;TRAC;TRBC2	6	83	22445	100	Table 3S: 1st PCA genes (+)	0.00017985380097259186	3
BMMCMultiOme	GEX	T	1	100	c2	RODWELL_AGING_KIDNEY_UP	2.3277185310535928e-06	CCL5;GZMA;HCST;IGHA1;NKG7;PAM;PTPN22;RNF125;RUNX3;SLFN5;TRBC1;TRBC2	12	500	22445	100	Table 3S: coefficient > 0	0.00021510362811061513	3
BMMCMultiOme	GEX	T	1	100	c2	LI_INDUCED_T_TO_NATURAL_KILLER_DN	2.834415459247987e-06	CD2;CD27;CD3D;CD6;CD81;SLA;TCF7	7	138	22445	100	Table 1S: ITNK vs DN3 Ratio < 1	0.0002588091258622864	3
BMMCMultiOme	GEX	T	1	100	c2	GOLDRATH_ANTIGEN_RESPONSE	5.948130329088563e-06	CCL4;CCL5;GADD45B;GZMA;GZMM;KLRB1;KLRG1;KLRK1;MDFIC;S100A10	10	369	22445	100	Table 1S	0.0005367312896954032	3
BMMCMultiOme	GEX	T	1	100	c2	WP_INTERACTIONS_OF_NATURAL_KILLER_CELLS_IN_PANCREATIC_CANCER	6.995302119577031e-06	CCL4;CCL5;CD96;KLRK1	4	28	22445	100	WP5092	0.0006232451738935729	3
BMMCMultiOme	GEX	T	1	100	c2	BIOCARTA_TCAPOPTOSIS_PATHWAY	7.069404188884073e-06	CD3D;CD3E;CD3G	3	9	22445	100	https://www.gsea-msigdb.org/gsea/msigdb/human/geneset/BIOCARTA_TCAPOPTOSIS_PATHWAY	0.0006232451738935729	3
BMMCMultiOme	GEX	T	1	100	c2	WORSCHECH_TUMOR_REJECTION_UP	7.74737813131403e-06	CCL4;CCL5;IL7R;ITK;LCK	5	61	22445	100	Table 1-2: Reject > Control	0.0006752544348543024	3
BMMCMultiOme	GEX	T	1	100	c2	MARSHALL_VIRAL_INFECTION_RESPONSE_DN	8.08685160759831e-06	CD7;GZMA;KLRG1;TCF7	4	29	22445	100	Table 1	0.0006969230542727982	3
BMMCMultiOme	GEX	T	1	100	c2	CHIARETTI_ACUTE_LYMPHOBLASTIC_LEUKEMIA_ZAP70	1.324455504340891e-05	KLRB1;LCK;TRBC2;TTN;ZAP70	5	68	22445	100	Table 1	0.0011287304131438482	2
BMMCMultiOme	GEX	T	1	100	c2	AKL_HTLV1_INFECTION_DN	1.4229118417977869e-05	CD3G;CD96;GZMA;MDFIC;TTN	5	69	22445	100	Table 1S	0.0011993114095152776	2
BMMCMultiOme	GEX	T	1	100	c2	BOYLAN_MULTIPLE_MYELOMA_PCA1_UP	1.9640059778385257e-05	CCL5;CD3D;ITK;NKG7;TENT5C;TRBC2	6	124	22445	100	Table 3S: Eigengene 1 Score > 0	0.0016373832445675533	2
BMMCMultiOme	GEX	T	1	100	c2	MCLACHLAN_DENTAL_CARIES_UP	2.2829557661247317e-05	CCL5;CD27;IGHA1;IL7R;SLA;TENT5C;TRBC1;TRBC2	8	262	22445	100	Table 2S	0.0018828248092663108	2
BMMCMultiOme	GEX	T	1	100	c2	BIOCARTA_CTL_PATHWAY	2.3759468768704562e-05	CD3D;CD3E;CD3G	3	13	22445	100	https://www.gsea-msigdb.org/gsea/msigdb/human/geneset/BIOCARTA_CTL_PATHWAY	0.0019386715474038723	2
BMMCMultiOme	GEX	T	1	100	c2	MARSON_BOUND_BY_FOXP3_UNSTIMULATED	2.8757040114735538e-05	ARID5B;CD3D;CD3E;CD3G;ERN1;ITK;KLRB1;LEPROTL1;MLLT3;NPC1;PHTF2;PIK3IP1;PTPN22;SCML4;SLFN5;THEMIS;ZAP70	17	1230	22445	100	Table 2S: unstimulated hybridoma cells	0.002321752607158122	2
BMMCMultiOme	GEX	T	1	100	c2	GAVIN_FOXP3_TARGETS_CLUSTER_P2	2.928177826030648e-05	CCL5;CD7;LCK;LIME1;SLFN5	5	80	22445	100	Fig 5S: cluster P2	0.00233949207558907	2
BMMCMultiOme	GEX	T	1	100	c2	ONO_AML1_TARGETS_DN	2.9968991744910826e-05	CCL5;CD81;CREM;RUNX3	4	40	22445	100	Fig. S7: AML1, green	0.0023697130585924333	2
BMMCMultiOme	GEX	T	1	100	c2	MULLIGHAN_MLL_SIGNATURE_2_DN	3.308395587670712e-05	CD3D;CD96;ITM2A;KLRK1;LEPROTL1;PPP1R16B;PRKCQ;RHOH	8	276	22445	100	Table 6S	0.0025893259344320777	2
BMMCMultiOme	GEX	T	1	100	c2	ONO_FOXP3_TARGETS_DN	3.645474568523967e-05	CCL5;GZMA;RUNX3;TGFBR3	4	42	22445	100	Fig. S7: FOXP3, green	0.0028243222162200837	2
BMMCMultiOme	GEX	T	1	100	c2	HAHTOLA_CTCL_PATHOGENESIS	3.755495293147966e-05	CCL5;IL7R;NKG7	3	15	22445	100	Table 2	0.00288046488984449	2
BMMCMultiOme	GEX	T	1	100	c2	FERRANDO_T_ALL_WITH_MLL_ENL_FUSION_UP	4.639437273960349e-05	CD3E;IFITM2;SNHG14;SPOCK2;TCF7	5	88	22445	100	Table 3S: positively associated	0.0035232162268589973	2
BMMCMultiOme	GEX	T	1	100	c2	REACTOME_DOWNSTREAM_TCR_SIGNALING	4.8983484176988516e-05	CD3D;CD3E;CD3G;LCK;PRKCQ	5	89	22445	100	R-HSA-202424	0.003683365918014725	2
BMMCMultiOme	GEX	T	1	100	c2	RYAN_MANTLE_CELL_LYMPHOMA_NOTCH_DIRECT_UP	5.31671865543318e-05	ARHGEF3;CD27;DUSP2;GADD45B;RHOH;RUNX3	6	148	22445	100	Table S4. Linkage Analysis for Notch-Activated Genes and Notch Transcription Complex Binding Peaks in MCL Cell Lines; Tab 1; Column A	0.003959148746327426	2
BMMCMultiOme	GEX	T	1	100	c2	BIOCARTA_IL12_PATHWAY	7.895015308053274e-05	CD3D;CD3E;CD3G	3	19	22445	100	https://www.gsea-msigdb.org/gsea/msigdb/human/geneset/BIOCARTA_IL12_PATHWAY	0.00582257378968929	2
BMMCMultiOme	GEX	T	1	100	c2	WONG_ADULT_TISSUE_STEM_MODULE	8.613497779903713e-05	ANK3;CCL5;CD27;DUSP2;INVS;ITM2A;KLRB1;KLRG1;MDFIC;MLLT3;PHTF2;PRKCQ	12	720	22445	100	Table 4S: Mouse Entrez Gene ID	0.006291955044939189	2
BMMCMultiOme	GEX	T	1	100	c2	GAVIN_FOXP3_TARGETS_CLUSTER_P3	8.776513424176992e-05	CREM;KLRG1;SPOCK2;TCF7;TGFBR3;THEMIS	6	162	22445	100	Fig 5S: cluster P3	0.006334866446804888	2
BMMCMultiOme	GEX	T	1	100	c2	HOSHIDA_LIVER_CANCER_SUBCLASS_S1	8.837427768032894e-05	CCL5;CD3D;CD8A;IL7R;PAM;S100A10;SLA	7	235	22445	100	Table 3S: Subtype=S1	0.006334866446804888	2
BMMCMultiOme	GEX	T	1	100	c2	GOBERT_OLIGODENDROCYTE_DIFFERENTIATION_DN	9.319632428629547e-05	ABHD3;ANK3;CCL5;CD81;GADD45B;INVS;MLLT3;NCALD;NPC1;PIK3IP1;PPP1R16B;PPP2R2B;PRKCQ;SLC16A7;TGFBR3	15	1089	22445	100	Suppl. file 2: cluster 3	0.006607837677208314	2
BMMCMultiOme	GEX	T	1	100	c2	WIELAND_UP_BY_HBV_INFECTION	9.390538550400342e-05	CCL5;CD3D;GZMA;S100A10;TRBC1	5	102	22445	100	Table 3S	0.006607837677208314	2
BMMCMultiOme	GEX	T	1	100	c2	FOSTER_TOLERANT_MACROPHAGE_UP	9.809512208543878e-05	ARHGEF3;DUSP2;HIVEP2;LCK;NIBAN1;RHOH;RNF125;S100A10;SLFN5	9	414	22445	100	Table 1S: Class T genes: (N+L)/(T+L) > 3	0.006831726766264016	2
BMMCMultiOme	GEX	T	1	100	c2	WIERENGA_STAT5A_TARGETS_GROUP2	9.886853599156529e-05	CCL5;GADD45B;IL7R;PHTF2	4	54	22445	100	Table 4S	0.006831726766264016	2
BMMCMultiOme	GEX	T	1	100	c2	UNTERMAN_IPF_VS_CTRL_TREG_CELL_DN	0.0001076636468438141	DNAJB1;DUSP2;TENT5C	3	21	22445	100	table_e4_degs_ipfvscontrol2, avg_LogFC<0, p_val_adg<0.05	0.007373037243679055	2
BMMCMultiOme	GEX	T	1	100	c2	LINDSTEDT_DENDRITIC_CELL_MATURATION_A	0.00015929960764418823	CCL4;CCL5;CREM;IL7R	4	61	22445	100	Table 1	0.010812637085229414	1
BMMCMultiOme	GEX	T	1	100	c2	ONO_AML1_TARGETS_UP	0.00016226030113457535	GADD45B;GZMA;NKG7	3	24	22445	100	Fig. S7: AML1, red	0.01088601897975692	1
BMMCMultiOme	GEX	T	1	100	c2	ODONNELL_TFRC_TARGETS_UP	0.00016321931977471263	CD27;CD7;GADD45B;IGHA1;PHTF2;PYHIN1;RORA-AS1;TENT5C;TOX	9	443	22445	100	Table 7AS: fold change > 2	0.01088601897975692	1
BMMCMultiOme	GEX	T	1	100	c2	ZHANG_FH_DEFICIENT_RCC_TUMOR_VS_NORMAL_UP	0.00018059597888874662	CCL5;IKZF3;RHOH;THEMIS	4	63	22445	100	Table S9 Absolute Log2FC>2;Padj<0.01 41467_2025_59513_MOESM11_ESM	0.011941130673074883	1
BMMCMultiOme	GEX	T	1	100	c2	FINAK_BREAST_CANCER_SDPP_SIGNATURE	0.00020709326409869996	CD8A;GZMA;RUNX3	3	26	22445	100	Table 2	0.013461062166415497	1
BMMCMultiOme	GEX	T	1	100	c2	ZHENG_FOXP3_TARGETS_UP	0.00020709326409869996	CREM;RHOH;TENT5C	3	26	22445	100	Table 3S: thymus and periphery	0.013461062166415497	1
BMMCMultiOme	GEX	T	1	100	c2	MARSON_FOXP3_TARGETS_UP	0.00021628955322938604	CD2;CD81;NKG7;S100A10	4	66	22445	100	Table 10S: Ex vivo > 0 & hybridoma > 0	0.013940679607305807	1
BMMCMultiOme	GEX	T	1	100	c2	EPPERT_HSC_R	0.00026256192217044956	ANK3;MLLT3;PAM;PPP1R16B;RNF125	5	127	22445	100	Supplemental Table 8	0.0167820828587279	1
BMMCMultiOme	GEX	T	1	100	c2	REACTOME_DAP12_SIGNALING	0.0002882367931644635	GRAP2;KLRK1;LCK	3	29	22445	100	R-HSA-2424491	0.01812111642271668	1
BMMCMultiOme	GEX	T	1	100	c2	SALVADOR_MARTIN_PEDIATRIC_TBD_ANTI_TNF_THERAPY_NONRESPONDER_PRE_TREATMENT_UP	0.0002882367931644635	CCL4;CCL5;TRBC2	3	29	22445	100	Table 3. List of genes expressed differentially between responders (R) and non-responders (NR) prior to initiation of anti-TNF treatment.	0.01812111642271668	1
BMMCMultiOme	GEX	T	1	100	c2	WIERENGA_STAT5A_TARGETS_UP	0.0002913669919274932	CCL5;CST7;GADD45B;IL7R;PHTF2;PIK3IP1	6	202	22445	100	Table 2S: Fold change STAT3A(1*6)-ER > 1	0.01816898234214531	1
BMMCMultiOme	GEX	T	1	100	c2	VECCHI_GASTRIC_CANCER_EARLY_DN	0.0003117462888911033	CCL5;GADD45B;IGHA1;ITM2A;MDFIC;SLC16A7;SNHG14;TENT5C	8	382	22445	100	Table 3S	0.019283016417699698	1
BMMCMultiOme	GEX	T	1	100	c2	FLORIO_NEOCORTEX_BASAL_RADIAL_GLIA_UP	0.00031724185820432207	CD96;NFATC2;PYHIN1;RHOH;RNF125;SFMBT2;SLFN12L;TTN	8	383	22445	100	Table 2S: bRG≥aRG>N (394)	0.0194659604194172	1
BMMCMultiOme	GEX	T	1	100	c2	WANG_MLL_TARGETS	0.00034889285787113454	ABHD3;ARID5B;DUSP2;PTPN22;SLC16A7;TGFBR3;TOX	7	294	22445	100	Table 3S: sheet 1: Expression down (# times)=1 & ChIP-chip down (# times)=1	0.021238160475171446	1
BMMCMultiOme	GEX	T	1	100	c2	BLANCO_MELO_BRONCHIAL_EPITHELIAL_CELLS_INFLUENZA_A_INFECTION_UP	0.00037252497626376856	CCL5;ERN1;EXOC6B;IL7R;SLFN5	5	137	22445	100	Table S2. Differential Gene Expression Analysis of Experiments Performed in NHBE Cells, Related to Figure 2. log2(FC)>1, padj<0.05	0.02232239506205551	1
BMMCMultiOme	GEX	T	1	100	c2	KEGG_NATURAL_KILLER_CELL_MEDIATED_CYTOTOXICITY	0.00037252497626376856	HCST;KLRK1;LCK;NFATC2;ZAP70	5	137	22445	100	hsa04650	0.02232239506205551	1
BMMCMultiOme	GEX	T	1	100	c2	PID_IL12_STAT4_PATHWAY	0.00038748345597925006	CD3D;CD3E;CD3G	3	32	22445	100	https://www.gsea-msigdb.org/gsea/msigdb/human/geneset/PID_IL12_STAT4_PATHWAY	0.023038745018301145	1
BMMCMultiOme	GEX	T	1	100	c2	CAIRO_HEPATOBLASTOMA_CLASSES_DN	0.0003963426667638709	CD81;HIVEP2;ITM2A;KLRB1;KLRK1;LCK	6	214	22445	100	Table 7S: Fold change rC2/rC1 <= 0.8	0.02331177290802354	1
BMMCMultiOme	GEX	T	1	100	c2	JIANG_MELANOMA_TRM6_CD8	0.00039815413962856366	CCL5;GIMAP7;GZMA;IFITM2;PYHIN1	5	139	22445	100	Supplemental Table 1. Tissue resident memory T cells cluster-specific maker gene sets. Related to Figure 2.	0.02331177290802354	1
BMMCMultiOme	GEX	T	1	100	c2	GALINDO_IMMUNE_RESPONSE_TO_ENTEROTOXIN	0.0004109463980943276	CCL4;CCL5;DUSP2;GADD45B	4	78	22445	100	Tables 3-5	0.02387847631351131	1
BMMCMultiOme	GEX	T	1	100	c2	ICHIBA_GRAFT_VERSUS_HOST_DISEASE_35D_UP	0.000439068158687566	CCL4;CCL5;CD7;LCK;TRBC2	5	142	22445	100	Suppl. data file 'BMT_356_public.xls': A35 vs S35 P<.01 and FC>2	0.02532069757243332	1
BMMCMultiOme	GEX	T	1	100	c2	LIU_OVARIAN_CANCER_TUMORS_AND_XENOGRAFTS_KINASES_DN	0.0004644704969126464	CAMK4;ITK;LCK	3	34	22445	100	Table S9. 37 targetable kinases differentially expressed between PDX and donor tumors.	0.026585736651641774	1
BMMCMultiOme	GEX	T	1	100	c2	ODONNELL_TARGETS_OF_MYC_AND_TFRC_UP	0.0005204878765189807	CD27;IGHA1;PYHIN1;TENT5C	4	83	22445	100	Table 7CS	0.02957142231778209	1
BMMCMultiOme	GEX	T	1	100	c2	REACTOME_BINDING_OF_TCF_LEF_CTNNB1_TO_TARGET_GENE_PROMOTERS	0.0005407331746871496	RUNX3;TCF7	2	8	22445	100	R-HSA-4411364	0.03027316386752144	1
BMMCMultiOme	GEX	T	1	100	c2	REACTOME_RUNX3_REGULATES_WNT_SIGNALING	0.0005407331746871496	RUNX3;TCF7	2	8	22445	100	R-HSA-8951430	0.03027316386752144	1
BMMCMultiOme	GEX	T	1	100	c2	UNTERMAN_IPF_VS_CTRL_B_CELL_DN	0.0005506312766052319	DUSP2;RHOH;TENT5C	3	36	22445	100	table_e4_degs_ipfvscontrol2, avg_LogFC<0, p_val_adg<0.05	0.030603926750450202	1
BMMCMultiOme	GEX	T	1	100	c2	TAKEDA_TARGETS_OF_NUP98_HOXA9_FUSION_10D_DN	0.0005637064738573018	CCL4;CST7;IL7R;PPP2R2B;RASGRP1	5	150	22445	100	Table 4S	0.031105242118600752	1
BMMCMultiOme	GEX	T	1	100	c2	TORCHIA_TARGETS_OF_EWSR1_FLI1_FUSION_DN	0.0005783043606756954	CD27;CD81;DUSP2;ITM2A;NKG7;RUNX3;TGFBR3	7	320	22445	100	Table 4S: Ratio < -1	0.031682817474161316	1
BMMCMultiOme	GEX	T	1	100	c2	REACTOME_RHOH_GTPASE_CYCLE	0.0005972857292338397	LCK;RHOH;ZAP70	3	37	22445	100	R-HSA-9013407	0.032261841853686975	1
BMMCMultiOme	GEX	T	1	100	c2	VALK_AML_WITH_CEBPA	0.0005972857292338397	ARHGEF3;CD7;ITM2A	3	37	22445	100	Supplementary Table R: cEBPalpha	0.032261841853686975	1
BMMCMultiOme	GEX	T	1	100	c2	REACTOME_FLT3_SIGNALING	0.0006463926517947661	GRAP2;LCK;SLA	3	38	22445	100	R-HSA-9607240	0.034638273802605576	1
BMMCMultiOme	GEX	T	1	100	c2	THUM_SYSTOLIC_HEART_FAILURE_UP	0.0006503143973370538	BTN3A2;CCL4;GADD45B;NFATC2;PIK3IP1;PPP1R16B;RNF125;TRAC	8	427	22445	100	Table 1S	0.034638273802605576	1
BMMCMultiOme	GEX	T	1	100	c2	FIGUEROA_AML_METHYLATION_CLUSTER_2_DN	0.0006932085376866536	CD3D;CD3G	2	9	22445	100	Table 3BS: Hypomethylated	0.036668341269356086	1
BMMCMultiOme	GEX	T	1	100	c2	JIANG_MELANOMA_TRM7_CD8	0.000706726772904516	CD27;CD7;IKZF3;IL7R	4	90	22445	100	Supplemental Table 1. Tissue resident memory T cells cluster-specific maker gene sets. Related to Figure 2.	0.0371273585491619	1
BMMCMultiOme	GEX	T	1	100	c2	RUTELLA_RESPONSE_TO_CSF2RB_AND_IL4_UP	0.0008257846385442326	CD81;GADD45B;NIBAN1;NPC1;PPP1R16B;RUNX3;TTN	7	340	22445	100	Table 1S: GM4-DCs vs Ctrl FC >= 1	0.0430868583512535	1
BMMCMultiOme	GEX	T	1	100	c2	UNTERMAN_IPF_VS_CTRL_CD4T_DN	0.0008639940605525073	DNAJB1;DUSP2	2	10	22445	100	table_e4_degs_ipfvscontrol2, avg_LogFC<0, p_val_adg<0.05	0.04477590840836305	1
BMMCMultiOme	GEX	T	1	100	c2	UNTERMAN_IPF_VS_CTRL_MONOCYTE_UP	0.0012598450372287855	CCL4;CCL5	2	12	22445	100	table_e4_degs_ipfvscontrol2, avg_LogFC>0, p_val_adg<0.05	0.06077365682732569	1
BMMCMultiOme	GEX	T	1	100	c2	XIE_ST_HSC_S1PR3_OE_UP	0.0016214032967261367	CCL4;CCL5;LCK;PPP1R16B;SLFN5	5	190	22445	100	Supplemental Table 3: ST-HSC DEGs. Differentially expressed genes with S1PR3 overexpression in LT-HSC and ST-HSC (q=0.05, fold change >1)	0.0743241783365911	1
BMMCMultiOme	GEX	T	1	100	c2	BRIDEAU_IMPRINTED_GENES	0.0032041932561452375	CD81;KLRB1;SFMBT2	3	66	22445	100	Table 3, 1AS	0.12288081137316985	0
BMMCMultiOme	GEX	T	1	100	c2	BLANCO_MELO_COVID19_SARS_COV_2_INFECTION_CALU3_CELLS_UP	0.00412372578201654	CCL5;HIVEP2;IFITM2;IKZF3;RASGRP1;SLFN5	6	339	22445	100	Table S1. Differential Gene Expression Analysis of Respiratory Virus Infections in Cell Lines, Related to Figure 1. log2(FC)>2, padj<0.05	0.14779895676666757	0
BMMCMultiOme	GEX	T	1	100	c2	LEE_RECENT_THYMIC_EMIGRANT	0.004353153954057311	CAMK4;FUT8;GZMA;ITM2A;TOX	5	239	22445	100	Table 4-1S, 4-2S: SP4>CB4>AB4 or CB4>AB4	0.15277126171470637	0
BMMCMultiOme	GEX	T	1	100	c2	ONO_FOXP3_TARGETS_UP	0.00467774233279632	CREM;GADD45B	2	23	22445	100	Fig. S7: FOXP3, red	0.15945903863354566	0
BMMCMultiOme	GEX	T	1	100	c2	CARRILLOREIXACH_MRS3_VS_LOWER_RISK_HEPATOBLASTOMA_DN	0.006803988761590103	ANK3;ARID5B;GPRIN3;NIBAN1	4	168	22445	100	Supplementary Table 9; F-Test p<0.00001, FC MRS3vsMRS1<=-2 & FC MRS3vsMRS2<=-2	0.21744414083915037	0
BMMCMultiOme	GEX	T	1	100	c2	BLANCO_MELO_BETA_INTERFERON_TREATED_BRONCHIAL_EPITHELIAL_CELLS_UP	0.006936745687718099	DUSP2;IL7R;NCALD;NPC1;PPP2R2B;SLFN5	6	378	22445	100	Table S2. Differential Gene Expression Analysis of Experiments Performed in NHBE Cells, Related to Figure 2. log2(FC)>1, padj<0.05	0.21894995648064947	0
BMMCMultiOme	GEX	T	1	100	c2	MANNE_COVID19_COMBINED_COHORT_VS_HEALTHY_DONOR_PLATELETS_UP	0.008469400564687575	CD3D;IFITM2;PIK3IP1;S100A10	4	179	22445	100	Supplemental Table 4. Platelet differential gene expression analysis from COVID-19 patients. Genes with Log2(FC)<-2, pAdj<0.05.	0.2598412093246148	0
BMMCMultiOme	GEX	T	1	100	c2	RAO_BOUND_BY_SALL4_ISOFORM_B	0.009368596661629983	ARHGEF3;ARID5B;CD96;GRAP2;MLLT3;PHTF2;RNF125	7	528	22445	100	Table 1S, 2S: bound by Sall4b but not by Sall4a	0.27744068106062536	0
BMMCMultiOme	GEX	T	1	100	c2	LI_ESTROGENE_T47D_E2_RESPONSE_DN	0.010047844483389409	ARID5B;PCED1B	2	34	22445	100	Supplementary Table S10: EstroGene temporal, contextual and directional signatures. Detailed GEO IDs of all the datasets used can be found in Supplementary Table S1 Inventory of EstroGene Database of the publication.	0.29053691929183356	0
BMMCMultiOme	GEX	T	1	100	c2	EHLERS_ANEUPLOIDY_UP	0.013730811098752762	NIBAN1;PHTF2	2	40	22445	100	Fig. 5A: UP in low aneuploidy, DOWN in high aneuploidy	0.3619083200255453	0
BMMCMultiOme	GEX	T	1	100	c2	FONG_MCMASTER_OPA1_CARDIOPROTECTION_UP	0.01620274966564865	NIBAN1;PAM;PLCL1;TENT5C	4	217	22445	100	Supplementary Material 2 (12872_2025_5413_MOESM2_ESM), Overlapping Genes, Positive DEGs, Overlap = True	0.3995983599213027	0
BMMCMultiOme	GEX	T	1	100	c2	BROWNE_HCMV_INFECTION_16HR_UP	0.01746562046134861	ABHD3;CREM;PLCL1;RUNX3	4	222	22445	100	Table 1S: 16hpi >= 3 & Diff Call [16hpi] = I, MI	0.417324949964311	0
BMMCMultiOme	GEX	T	1	100	c2	MANNE_COVID19_ICU_VS_HEALTHY_DONOR_PLATELETS_UP	0.019615402673692484	CD96;IFITM2;PIK3IP1	3	128	22445	100	Supplemental Table 2. Platelet differential gene expression analysis from ICU COVID-19 patients. Genes with Log2(FC)>2, pAdj<0.05.	0.4438057183103875	0
BMMCMultiOme	GEX	T	1	100	c2	UNTERMAN_IPF_VS_CTRL_NK_CELL_UP	0.022081008733843777	CMC1	1	5	22445	100	table_e4_degs_ipfvscontrol2, avg_LogFC>0, p_val_adg<0.05	0.47842185589994846	0
BMMCMultiOme	GEX	T	1	100	c2	MEISSNER_NPC_HCP_WITH_H3K4ME2	0.022995859352532944	NFATC2;PCED1B;RASGRP1;SPOCK2;TC2N;TCF7	6	493	22445	100	Table 2S: NPC(P18): HCP, K4me2	0.49405669813425124	0
BMMCMultiOme	GEX	T	1	100	c2	MANNE_COVID19_NONICU_VS_HEALTHY_DONOR_PLATELETS_UP	0.02614850758889672	IFITM2;PIK3IP1;S100A10	3	143	22445	100	Supplemental Table 1: Platelet differential gene expression analysis from hospitalized non-ICU COVID-19 patients. Genes with Log2(FC)>2, pAdj<0.05.	0.5226459870450546	0
BMMCMultiOme	GEX	T	1	100	c2	BROWNE_HCMV_INFECTION_30MIN_DN	0.027097360126758334	BTN3A2;DUSP2;KLRK1	3	145	22445	100	Table 1S: 30min =< -3 & Diff Call [30 min] = D, MD	0.5261689928411049	0
BMMCMultiOme	GEX	T	1	100	c2	BOSCO_ALLERGEN_INDUCED_TH2_ASSOCIATED_MODULE	0.029549317704435724	CYTOR;ITK;PLCL1	3	150	22445	100	Tables 1, 2S	0.5568630633735184	0
BMMCMultiOme	GEX	T	1	100	c2	UNTERMAN_IPF_VS_CTRL_DC_DN	0.030777637262236594	DUSP2	1	7	22445	100	table_e4_degs_ipfvscontrol2, avg_LogFC<0, p_val_adg<0.05	0.5647475545486954	0
BMMCMultiOme	GEX	T	1	100	c2	MANNE_COVID19_ICU_VS_HEALTHY_DONOR_PLATELETS_DN	0.03424890898175984	IL7R;PLCL1;TC2N	3	159	22445	100	Supplemental Table 2. Platelet differential gene expression analysis from ICU COVID-19 patients. Genes with Log2(FC)<-2, pAdj<0.05.	0.5955652335527774	0
BMMCMultiOme	GEX	T	1	100	c2	MA_RAT_AGING_DN	0.03479366607412975	DNAJB1;ITM2A;PAM	3	160	22445	100	Table S2: LogFC<-0.5, genes downregulated at least in 5 cell types and the difference of the cell type number between downregulated and upregulated genes was greater than 5.	0.5955652335527774	0
BMMCMultiOme	GEX	T	1	100	c2	UNTERMAN_PROGRESSIVE_VS_STABLE_IPF_B_CELL_DN	0.035097194989029384	IGHA1	1	8	22445	100	table_e5_degs_progressivevsstable2, avg_LogFC<0, p_val_adg<0.05	0.5955652335527774	0
BMMCMultiOme	GEX	T	1	100	c2	BLANCO_MELO_RESPIRATORY_SYNCYTIAL_VIRUS_INFECTION_A594_CELLS_UP	0.03871250837851671	CCL4;IL7R;NIBAN1;SLFN5	4	285	22445	100	Table S1. Differential Gene Expression Analysis of Respiratory Virus Infections in Cell Lines, Related to Figure 1. log2(FC)>2, padj<0.05	0.6321763756821758	0
BMMCMultiOme	GEX	T	1	100	c2	UNTERMAN_IPF_VS_CTRL_CD8T_DN	0.0393976932954472	DUSP2	1	9	22445	100	table_e4_degs_ipfvscontrol2, avg_LogFC<0, p_val_adg<0.05	0.6321763756821758	0
BMMCMultiOme	GEX	T	1	100	c2	UNTERMAN_PROGRESSIVE_VS_STABLE_IPF_CD8T_UP	0.0393976932954472	CD27	1	9	22445	100	table_e5_degs_progressivevsstable2, avg_LogFC>0, p_val_adg<0.05	0.6321763756821758	0
BMMCMultiOme	GEX	T	1	100	c2	BLANCO_MELO_COVID19_SARS_COV_2_POS_PATIENT_LUNG_TISSUE_UP	0.042888908924439015	CCL4;IFITM2;RHOH	3	174	22445	100	Table S4. Differential Gene Expression Analysis of COVID-19 Patients, Related to Figure 4. log2(FC)>3.58, padj<0.05	0.6569011418989898	0
BMMCMultiOme	GEX	T	1	100	c2	FOROUTAN_INTEGRATED_TGFB_EMT_DN	0.04313945796474953	ANK3;SLC16A7	2	74	22445	100	Table S1. TGF_-EMT signature, https://doi.org/10.4225/49/5a2a11fa43fe3	0.6569011418989898	0
BMMCMultiOme	GEX	T	1	100	c2	BLANCO_MELO_COVID19_SARS_COV_2_POS_PATIENT_LUNG_TISSUE_DN	0.0435002982690255	NFATC2;PIK3IP1;PPP1R16B	3	175	22445	100	Table S4. Differential Gene Expression Analysis of COVID-19 Patients, Related to Figure 4. log2(FC)<-3.58, padj<0.05	0.6569011418989898	0
BMMCMultiOme	GEX	T	1	100	c2	GRYDER_PAX3FOXO1_ENHANCERS_KO_DOWN	0.04625883822409268	ARHGEF3;CD81;HELB;LEPROTL1;SFMBT2	5	438	22445	100	Supplemental Table 1, tab 2	0.6808409384785618	0
BMMCMultiOme	GEX	T	1	100	c2	BROWNE_HCMV_INFECTION_48HR_UP	0.04662266580239333	GADD45B;KLRG1;RUNX3	3	180	22445	100	Table 1S: 48hpi >= 3 & Diff Call [48hpi] = I, MI	0.683739668650778	0
BMMCMultiOme	GEX	T	1	100	c2	FOROUTAN_PRODRANK_TGFB_EMT_DN	0.051850333565675914	ANK3;SLC16A7	2	82	22445	100	Table S1. TGF_-EMT signature, https://doi.org/10.4225/49/5a2a11fa43fe3	0.6997622913524201	0
BMMCMultiOme	GEX	T	1	100	c2	UNTERMAN_PROGRESSIVE_VS_STABLE_IPF_NK_CELL_DN	0.052185662405943196	TRAC	1	12	22445	100	table_e5_degs_progressivevsstable2, avg_LogFC<0, p_val_adg<0.05	0.6997622913524201	0
BMMCMultiOme	GEX	T	1	100	c2	BLANCO_MELO_COVID19_SARS_COV_2_INFECTION_A594_CELLS_UP	0.05642181528132362	CCL5;SLFN5	2	86	22445	100	Table S1. Differential Gene Expression Analysis of Respiratory Virus Infections in Cell Lines, Related to Figure 1. log2(FC)>2, padj<0.05	0.7224629769745445	0
BMMCMultiOme	GEX	T	1	100	c2	DACOSTA_LOW_DOSE_UV_RESPONSE_VIA_ERCC3_XPCS_UP	0.06061719474700872	PTPN22	1	14	22445	100	Table 6, 2S: SLR > 0	0.7535395197885849	0
BMMCMultiOme	GEX	T	1	100	c2	MEBARKI_HCC_PROGENITOR_WNT_UP	0.06309005003424376	ARHGEF3;PTPN22;TCF7	3	204	22445	100	Supplementary Table 3A, in Mebarki et al., Oncotarget (2016), 7: 39026 - 39043	0.7779753758241955	0
BMMCMultiOme	GEX	T	1	100	c2	UNTERMAN_IPF_VS_CTRL_TREG_CELL_UP	0.06480507226139953	GIMAP7	1	15	22445	100	table_e4_degs_ipfvscontrol2, avg_LogFC>0, p_val_adg<0.05	0.7790829220140038	0
BMMCMultiOme	GEX	T	1	100	c2	BROWNE_HCMV_INFECTION_10HR_UP	0.07092535743618605	CCL5;CREM	2	98	22445	100	Table 1S: 10hpi >= 3 & Diff Call [10hpi] = I, MI	0.8305305214283161	0
BMMCMultiOme	GEX	T	1	100	c2	FEKIR_HEPARG_SPHERE_VS_HEPARG_UP	0.07729020558817483	FUT8;NPC1	2	103	22445	100	Supplemental Table 3 in Fekir et al., Cancer Research (2019), 79: 1869-1883	0.8505249309344346	0
BMMCMultiOme	GEX	T	1	100	c2	BROWNE_HCMV_INFECTION_8HR_UP	0.07988517863351133	DNAJB1;PLCL1	2	105	22445	100	Table 1S: 8hpi >= 3 & Diff Call [8hpi] = I, MI	0.8716863574571206	0
BMMCMultiOme	GEX	T	1	100	c2	CHAUHAN_RESPONSE_TO_METHOXYESTRADIOL_DN	0.07988517863351133	S100A10;TRBC2	2	105	22445	100	Suppl. file: 2me2 compare result, dn	0.8716863574571206	0
BMMCMultiOme	GEX	T	1	100	c2	FONG_MCMASTER_OPA1_CARDIOPROTECTION_DN	0.08137254653706628	LIME1	1	19	22445	100	Supplementary Material 2 (12872_2025_5413_MOESM2_ESM), Overlapping Genes, Negative DEGs, Overlap = True	0.8716863574571206	0
BMMCMultiOme	GEX	T	1	100	c2	FOROUTAN_TGFB_EMT_DN	0.08382803153581654	ANK3;SLC16A7	2	108	22445	100	Table S1. TGF_-EMT signature, https://doi.org/10.4225/49/5a2a11fa43fe3	0.8917628320106974	0
BMMCMultiOme	GEX	T	1	100	c2	BLANCO_MELO_COVID19_SARS_COV_2_INFECTION_A594_ACE2_EXPRESSING_CELLS_UP	0.09537468463473694	CCL4;HIVEP2;IKZF3;SLA;SPOCK2	5	543	22445	100	Table S1. Differential Gene Expression Analysis of Respiratory Virus Infections in Cell Lines, Related to Figure 1. log2(FC)>2, padj<0.05	0.9414721121601446	0
BMMCMultiOme	GEX	T	1	100	c2	WAGNER_APO2_SENSITIVITY	0.10966936615707747	FUT8	1	26	22445	100	Table 1aS, 1bS	0.994283733362629	0
BMMCMultiOme	GEX	T	1	100	c2	UNTERMAN_PROGRESSIVE_VS_STABLE_IPF_MONOCYTE_DN	0.11364068795485131	CCL4	1	27	22445	100	table_e5_degs_progressivevsstable2, avg_LogFC<0, p_val_adg<0.05	1.0	0
BMMCMultiOme	GEX	T	1	100	c2	NABA_MATRISOME_HIGHLY_METASTATIC_BREAST_CANCER_TUMOR_CELL_DERIVED	0.12153079502619477	S100A10	1	29	22445	100	elife-01308-fig3-data1-v1.xlsx, Figure 3D. The tumor extracellular matrix is secreted by both tumor cells and stromal cells and differs with the tumor s metastatic potential.	1.0	0
BMMCMultiOme	GEX	T	1	100	c2	NUNODA_RESPONSE_TO_DASATINIB_IMATINIB_UP	0.12153079502619477	GADD45B	1	29	22445	100	Fig 3, 4	1.0	0
BMMCMultiOme	GEX	T	1	100	c2	XIE_LT_HSC_S1PR3_OE_UP	0.12153079502619477	CST7	1	29	22445	100	Supplemental Table 3: LT-HSC DEGs. Differentially expressed genes with S1PR3 overexpression in LT-HSC and ST-HSC (q=0.05, fold change >1)	1.0	0
BMMCMultiOme	GEX	T	1	100	c2	SIMBULAN_PARP1_TARGETS_UP	0.12544973330677023	CD81	1	30	22445	100	Table 1, 2: Fold >= 2	1.0	0
BMMCMultiOme	GEX	T	1	100	c2	TSAI_RESPONSE_TO_RADIATION_THERAPY	0.13323575939549678	TGFBR3	1	32	22445	100	Table 2, 3	1.0	0
BMMCMultiOme	GEX	T	1	100	c2	BROWNE_HCMV_INFECTION_24HR_UP	0.13661189394269582	CREM;RASGRP1	2	145	22445	100	Table 1S: 24hpi >= 3 & Diff Call [24 hpi] = I, MI	1.0	0
BMMCMultiOme	GEX	T	1	100	c2	JIANG_AGING_CEREBRAL_CORTEX_UP	0.1371029982327988	GADD45B	1	33	22445	100	Table 2, 4S: FC >= 2	1.0	0
BMMCMultiOme	GEX	T	1	100	c2	WANG_SMARCE1_TARGETS_UP	0.1406512471342218	ITM2A;SLC16A7;SLFN5	3	291	22445	100	Table 1S, 3S	1.0	0
BMMCMultiOme	GEX	T	1	100	c2	BLANCO_MELO_MERS_COV_INFECTION_MCR5_CELLS_UP	0.1478942348702141	ANK3;DNAJB1;SPOCK2	3	298	22445	100	Table S1. Differential Gene Expression Analysis of Respiratory Virus Infections in Cell Lines, Related to Figure 1. log2(FC)>1, padj<0.05	1.0	0
BMMCMultiOme	GEX	T	1	100	c2	DACOSTA_UV_RESPONSE_VIA_ERCC3_COMMON_DN	0.15465380617247718	ARID5B;FUT8;HIVEP2;IL7R	4	466	22445	100	Table 3S, 2S: common down-regulated	1.0	0
BMMCMultiOme	GEX	T	1	100	c2	BROWNE_HCMV_INFECTION_48HR_DN	0.16651818872006074	BTN3A2;IFITM2;MDFIC;SLC16A7	4	480	22445	100	Table 1S: 48hpi <= 3 & Diff Call [48hpi] = D, MD	1.0	0
BMMCMultiOme	GEX	T	1	100	c2	BLANCO_MELO_INFLUENZA_A_INFECTION_A594_CELLS_UP	0.1674321672917873	CCL5	1	41	22445	100	Table S1. Differential Gene Expression Analysis of Respiratory Virus Infections in Cell Lines, Related to Figure 1. log2(FC)>1, padj<0.05	1.0	0
BMMCMultiOme	GEX	T	1	100	c2	NABA_MATRISOME_HIGHLY_METASTATIC_BREAST_CANCER	0.1674321672917873	S100A10	1	41	22445	100	elife-01308-fig3-data1-v1.xlsx, Figure 3D. The tumor extracellular matrix is secreted by both tumor cells and stromal cells and differs with the tumor s metastatic potential.	1.0	0
BMMCMultiOme	GEX	T	1	100	c2	BLANCO_MELO_COVID19_SARS_COV_2_INFECTION_A594_ACE2_EXPRESSING_CELLS_RUXOLITINIB_UP	0.1699674449138231	HIVEP2;IKZF3;SLA;SPOCK2	4	484	22445	100	Table S1. Differential Gene Expression Analysis of Respiratory Virus Infections in Cell Lines, Related to Figure 1. log2(FC)>2, padj<0.05	1.0	0
BMMCMultiOme	GEX	T	1	100	c2	KAAB_FAILED_HEART_VENTRICLE_DN	0.1785314447146603	IFITM2	1	44	22445	100	Table 3aS, 3bS: CMP ventricle = DOWN	1.0	0
BMMCMultiOme	GEX	T	1	100	c2	BROWNE_HCMV_INFECTION_18HR_UP	0.17863841680403364	CREM;RASGRP1	2	172	22445	100	Table 1S: 18hpi <= -3 & Diff Call [18 hpi] = D, MD	1.0	0
BMMCMultiOme	GEX	T	1	100	c2	NUTT_GBM_VS_AO_GLIOMA_UP	0.18584945066501046	BTN3A2	1	46	22445	100	Suppl. Data: High Grade Glioma Class Markers, GBM	1.0	0
BMMCMultiOme	GEX	T	1	100	c2	CHAUHAN_RESPONSE_TO_METHOXYESTRADIOL_UP	0.19670561239544193	TRBC2	1	49	22445	100	Suppl. file: 2me2 compare result, up	1.0	0
BMMCMultiOme	GEX	T	1	100	c2	KENNY_CTNNB1_TARGETS_UP	0.20029238855013273	PTPN22	1	50	22445	100	Suppl. file 1: top 100 up-regulated genes, converted to human orthologs	1.0	0
BMMCMultiOme	GEX	T	1	100	c2	MEISSNER_BRAIN_HCP_WITH_H3K4ME3_AND_H3K27ME3	0.20311447764311277	GADD45B;MDFIC;NFATC2;NIBAN1;PRKCQ;SFMBT2;TC2N	7	1075	22445	100	Table 2S: WHOLE_BRAIN: HCP, K4ME3_K27ME3	1.0	0
BMMCMultiOme	GEX	T	1	100	c2	BROWNE_HCMV_INFECTION_1HR_UP	0.20386330889596824	RASGRP1	1	51	22445	100	Table 1S: 60min >= 3 & Diff Call [60 min] = I, MI	1.0	0
BMMCMultiOme	GEX	T	1	100	c2	BAKKER_FOXO3_TARGETS_UP	0.2179898154449634	PIK3IP1	1	55	22445	100	Suppl. file 'cluster_list_Bakker.xls': cluster A, D, E	1.0	0
BMMCMultiOme	GEX	T	1	100	c2	LI_ESTROGENE_LATE_E2_RESPONSE_UP	0.22148249157071176	PLCL1	1	56	22445	100	Supplementary Table S10: EstroGene temporal, contextual and directional signatures. Detailed GEO IDs of all the datasets used can be found in Supplementary Table S1 Inventory of EstroGene Database of the publication.	1.0	0
BMMCMultiOme	GEX	T	1	100	c2	ZAMORA_NOS2_TARGETS_UP	0.22148249157071176	DNAJB1	1	56	22445	100	Table 1, 3-14: Increase	1.0	0
BMMCMultiOme	GEX	T	1	100	c2	ZWANG_CLASS_1_TRANSIENTLY_INDUCED_BY_EGF	0.2282435715422017	ARHGEF3;ARID5B;BBS9;GADD45B	4	548	22445	100	Table 2S: Transiently induced, Class I	1.0	0
BMMCMultiOme	GEX	T	1	100	c2	BLANCO_MELO_HUMAN_PARAINFLUENZA_VIRUS_3_INFECTION_A594_CELLS_UP	0.22889145680025635	CCL4;NIBAN1	2	203	22445	100	Table S1. Differential Gene Expression Analysis of Respiratory Virus Infections in Cell Lines, Related to Figure 1. log2(FC)>1.58, padj<0.05	1.0	0
BMMCMultiOme	GEX	T	1	100	c2	MANNE_COVID19_NONICU_VS_HEALTHY_DONOR_PLATELETS_DN	0.23546259818923415	IL7R;PLCL1	2	207	22445	100	Supplemental Table 1: Platelet differential gene expression analysis from hospitalized non-ICU COVID-19 patients. Genes with Log2(FC)<-2, pAdj<0.05.	1.0	0
BMMCMultiOme	GEX	T	1	100	c2	LI_ESTROGENE_T47D_E2_RESPONSE_UP	0.23871556040677527	PLCL1	1	61	22445	100	Supplementary Table S10: EstroGene temporal, contextual and directional signatures. Detailed GEO IDs of all the datasets used can be found in Supplementary Table S1 Inventory of EstroGene Database of the publication.	1.0	0
BMMCMultiOme	GEX	T	1	100	c2	BROWNE_HCMV_INFECTION_6HR_UP	0.24550255879140834	CREM	1	63	22445	100	Table 1S: 6hpi >= 3 & Diff Call [6hpi] = I, MI	1.0	0
BMMCMultiOme	GEX	T	1	100	c2	MANNE_COVID19_COMBINED_COHORT_VS_HEALTHY_DONOR_PLATELETS_DN	0.26348625067434367	IL7R;PLCL1	2	224	22445	100	Supplemental Table 4. Platelet differential gene expression analysis from COVID-19 patients. Genes with Log2(FC)<-2, pAdj<0.05.	1.0	0
BMMCMultiOme	GEX	T	1	100	c2	GOTZMANN_EPITHELIAL_TO_MESENCHYMAL_TRANSITION_UP	0.2655061973595494	GADD45B	1	69	22445	100	Fig 4, 5: red	1.0	0
BMMCMultiOme	GEX	T	1	100	c2	BROWNE_HCMV_INFECTION_20HR_UP	0.2799940865585917	PLCL1;RUNX3	2	234	22445	100	Table 1S: 20hpi >= 3 & Diff Call [20 hpi] = I, MI	1.0	0
BMMCMultiOme	GEX	T	1	100	c2	BLANCO_MELO_COVID19_SARS_COV_2_INFECTION_A594_ACE2_EXPRESSING_CELLS_RUXOLITINIB_DN	0.2881809663004471	IFITM2	1	76	22445	100	Table S1. Differential Gene Expression Analysis of Respiratory Virus Infections in Cell Lines, Related to Figure 1. log2(FC)<-2, padj<0.05	1.0	0
BMMCMultiOme	GEX	T	1	100	c2	YAMASHITA_LIVER_CANCER_STEM_CELL_DN	0.2881809663004471	GADD45B	1	76	22445	100	Table 3S, 4S: Down	1.0	0
BMMCMultiOme	GEX	T	1	100	c2	BLANCO_MELO_COVID19_SARS_COV_2_INFECTION_A594_CELLS_DN	0.29136313373618233	NCALD	1	77	22445	100	Table S1. Differential Gene Expression Analysis of Respiratory Virus Infections in Cell Lines, Related to Figure 1. log2(FC)<-2, padj<0.05	1.0	0
BMMCMultiOme	GEX	T	1	100	c2	LI_ESTROGENE_EARLY_E2_RESPONSE_DN	0.29136313373618233	ARID5B	1	77	22445	100	Supplementary Table S10: EstroGene temporal, contextual and directional signatures. Detailed GEO IDs of all the datasets used can be found in Supplementary Table S1 Inventory of EstroGene Database of the publication.	1.0	0
BMMCMultiOme	GEX	T	1	100	c2	GRYDER_PAX3FOXO1_ENHANCERS_IN_TADS	0.29403831563491617	ARHGEF3;CD81;HELB;INVS;LEPROTL1;SFMBT2	6	1009	22445	100	Supplemental Table 1, tab 2	1.0	0
BMMCMultiOme	GEX	T	1	100	c2	LI_ESTROGENE_LATE_E2_RESPONSE_DN	0.30082537762939854	PIK3IP1	1	80	22445	100	Supplementary Table S10: EstroGene temporal, contextual and directional signatures. Detailed GEO IDs of all the datasets used can be found in Supplementary Table S1 Inventory of EstroGene Database of the publication.	1.0	0
BMMCMultiOme	GEX	T	1	100	c2	BROWNE_HCMV_INFECTION_16HR_DN	0.3070639386326884	TGFBR3	1	82	22445	100	Table 1S: 16hpi <= -3 & Diff Call [16 hpi] = D, MD	1.0	0
BMMCMultiOme	GEX	T	1	100	c2	BROWNE_HCMV_INFECTION_4HR_DN	0.31127202615956057	BTN3A2;PPP1R16B	2	253	22445	100	Table 1S: 4hpi =< -3 & Diff Call [4hpi] = D, MD	1.0	0
BMMCMultiOme	GEX	T	1	100	c2	DACOSTA_UV_RESPONSE_VIA_ERCC3_TTD_DN	0.3132473862409194	SLC16A7	1	84	22445	100	Table 4, 2S (XP/CS signature): SLR 4h =< -1 or SLR 8h =< -1	1.0	0
BMMCMultiOme	GEX	T	1	100	c2	GRYDER_PAX3FOXO1_TOP_ENHANCERS	0.31365979975501124	ARHGEF3;HELB;LEPROTL1	3	441	22445	100	Supplemental Table 1, tab 2	1.0	0
BMMCMultiOme	GEX	T	1	100	c2	DACOSTA_UV_RESPONSE_VIA_ERCC3_XPCS_DN	0.3163185933146594	TGFBR3	1	85	22445	100	Table 5, 2S: SLR 4h >= 1 or SLR 8h >= 1	1.0	0
BMMCMultiOme	GEX	T	1	100	c2	LEE_TARGETS_OF_PTCH1_AND_SUFU_DN	0.32242027330091	SPOCK2	1	87	22445	100	Fig 1S: DOWN in medulloblastoma, UP in cerebellum	1.0	0
BMMCMultiOme	GEX	T	1	100	c2	LI_ESTROGENE_EARLY_E2_RESPONSE_UP	0.3254508651548285	RASGRP1	1	88	22445	100	Supplementary Table S10: EstroGene temporal, contextual and directional signatures. Detailed GEO IDs of all the datasets used can be found in Supplementary Table S1 Inventory of EstroGene Database of the publication.	1.0	0
BMMCMultiOme	GEX	T	1	100	c2	MEBARKI_HCC_PROGENITOR_WNT_UP_CTNNB1_DEPENDENT	0.3344623564014325	TCF7	1	91	22445	100	Supplementary Table 3C, in Mebarki et al., Oncotarget (2016), 7: 39026 - 39043	1.0	0
BMMCMultiOme	GEX	T	1	100	c2	ELVIDGE_HIF1A_TARGETS_DN	0.33743962062080535	PAM	1	92	22445	100	Tables 3S, 4S: HIFsi fold change < 0 & q-value < 0.01	1.0	0
BMMCMultiOme	GEX	T	1	100	c2	BROWNE_HCMV_INFECTION_12HR_DN	0.35791447905736984	EXOC6B	1	99	22445	100	Table 1S: 12hpi <= -3 & Diff Call [12 hpi] = D, MD	1.0	0
BMMCMultiOme	GEX	T	1	100	c2	LI_ESTROGENE_BIDIRECTIONAL_E2_RESPONSE	0.3607878591743604	DUSP2	1	100	22445	100	Supplementary Table S10: EstroGene temporal, contextual and directional signatures. Detailed GEO IDs of all the datasets used can be found in Supplementary Table S1 Inventory of EstroGene Database of the publication.	1.0	0
BMMCMultiOme	GEX	T	1	100	c2	BROWNE_HCMV_INFECTION_20HR_DN	0.3636485087193396	TGFBR3	1	101	22445	100	Table 1S: 20 hpi <= -3 & Diff Call [20 hpi] = D, MD	1.0	0
BMMCMultiOme	GEX	T	1	100	c2	BROWNE_HCMV_INFECTION_14HR_DN	0.37125137613218606	BTN3A2;TOX	2	290	22445	100	Table 1S: 14hpi <= -3 & Diff Call [14 hpi] = D, MD	1.0	0
BMMCMultiOme	GEX	T	1	100	c2	ELVIDGE_HIF1A_AND_HIF2A_TARGETS_DN	0.3721546310696462	PAM	1	104	22445	100	Tables 3S, 4S: HIF12si fold change < 0 & q-value < 0.01	1.0	0
BMMCMultiOme	GEX	T	1	100	c2	FOROUTAN_INTEGRATED_TGFB_EMT_UP	0.41565487321911204	GADD45B	1	120	22445	100	Table S1. TGF_-EMT signature, https://doi.org/10.4225/49/5a2a11fa43fe3	1.0	0
BMMCMultiOme	GEX	T	1	100	c2	MEBARKI_HCC_PROGENITOR_WNT_UP_BLOCKED_BY_FZD8CRD	0.43118645984580295	ARHGEF3	1	126	22445	100	Supplementary Table 3E, in Mebarki et al., Oncotarget (2016), 7: 39026 - 39043	1.0	0
BMMCMultiOme	GEX	T	1	100	c2	ELVIDGE_HYPOXIA_BY_DMOG_UP	0.4463092443760367	PAM	1	132	22445	100	Tables 3S, 4S: DMOG fold change > 0 & q-val < 0.01	1.0	0
BMMCMultiOme	GEX	T	1	100	c2	MEISSNER_NPC_HCP_WITH_H3K4ME2_AND_H3K27ME3	0.46516237823705076	IKZF3;NFATC2	2	351	22445	100	Table 2S: NPC (P18): HCP, K4me2_K27me3	1.0	0
BMMCMultiOme	GEX	T	1	100	c2	BLANCO_MELO_COVID19_BRONCHIAL_EPITHELIAL_CELLS_SARS_COV_2_INFECTION_UP	0.47537074866668616	IL7R	1	144	22445	100	Table S2. Differential Gene Expression Analysis of Experiments Performed in NHBE Cells, Related to Figure 2. log2(FC)>0.58, padj<0.05	1.0	0
BMMCMultiOme	GEX	T	1	100	c2	BROWNE_HCMV_INFECTION_24HR_DN	0.4777232407133805	S100A10	1	145	22445	100	Table 1S: 24hpi <= -3 & Diff Call [24 hpi] = D, MD	1.0	0
BMMCMultiOme	GEX	T	1	100	c2	KAAB_FAILED_HEART_ATRIUM_DN	0.4777232407133805	TGFBR3	1	145	22445	100	Table 3aS, 3bS: CMP atrium = DOWN	1.0	0
BMMCMultiOme	GEX	T	1	100	c2	WHITFIELD_CELL_CYCLE_S	0.4893299589468864	PHTF2	1	150	22445	100	Suppl. File CellCycleGeneList_1134.txt, Annotation=S	1.0	0
BMMCMultiOme	GEX	T	1	100	c2	NOURUZI_NEPC_ASCL1_TARGETS	0.5095821443654264	NFATC2	1	159	22445	100	ChIPseq from current publication PMID (35477723), ChIPseq from Baca et al, 2021 (PMID 34599169) and RNAseq from Labreque et al, 2019 (PMID 31361600)	1.0	0
BMMCMultiOme	GEX	T	1	100	c2	ZWANG_TRANSIENTLY_UP_BY_2ND_EGF_PULSE_ONLY	0.515247345955367	CD2;CD8A;DUSP2;KLRB1;LCK;NIBAN1;NPC1;PPP1R16B;ZNF831	9	1963	22445	100	Table 2S: Transiently induced, 2nd pulse only	1.0	0
BMMCMultiOme	GEX	T	1	100	c2	BROWNE_HCMV_INFECTION_6HR_DN	0.5204876380107992	ARID5B	1	164	22445	100	Table 1S: 2hpi =< -3 & Diff Call [6hpi] = D, MD	1.0	0
BMMCMultiOme	GEX	T	1	100	c2	WHITFIELD_CELL_CYCLE_G2	0.5290388824342498	DNAJB1	1	168	22445	100	Suppl. File CellCycleGeneList_1134.txt, Annotation=G2	1.0	0
BMMCMultiOme	GEX	T	1	100	c2	BLANCO_MELO_COVID19_SARS_COV_2_LOW_MOI_INFECTION_A594_ACE2_EXPRESSING_CELLS_UP	0.5374391287197802	CCL4	1	172	22445	100	Table S1. Differential Gene Expression Analysis of Respiratory Virus Infections in Cell Lines, Related to Figure 1. log2(FC)>2, padj<0.05	1.0	0
BMMCMultiOme	GEX	T	1	100	c2	BLANCO_MELO_BRONCHIAL_EPITHELIAL_CELLS_INFLUENZA_A_DEL_NS1_INFECTION_UP	0.5502875158824828	BTN3A2;DUSP2;IFITM2	3	644	22445	100	Table S2. Differential Gene Expression Analysis of Experiments Performed in NHBE Cells, Related to Figure 2. log2(FC)>1, padj<0.05	1.0	0
BMMCMultiOme	GEX	T	1	100	c2	FOROUTAN_PRODRANK_TGFB_EMT_UP	0.5637286942623179	GADD45B	1	185	22445	100	Table S1. TGF_-EMT signature, https://doi.org/10.4225/49/5a2a11fa43fe3	1.0	0
BMMCMultiOme	GEX	T	1	100	c2	FOROUTAN_TGFB_EMT_UP	0.5772662006953841	GADD45B	1	192	22445	100	Table S1. TGF_-EMT signature, https://doi.org/10.4225/49/5a2a11fa43fe3	1.0	0
BMMCMultiOme	GEX	T	1	100	c2	RAO_BOUND_BY_SALL4_ISOFORM_A	0.5829398959488613	ANK3	1	195	22445	100	Table 1S, 2S: bound by Sal4a but not by Sal4b	1.0	0
BMMCMultiOme	GEX	T	1	100	c2	WHITFIELD_CELL_CYCLE_G2_M	0.5885381934181066	DNAJB1	1	198	22445	100	Suppl. File CellCycleGeneList_1134.txt, Annotation=G2/M	1.0	0
BMMCMultiOme	GEX	T	1	100	c2	GOTZMANN_EPITHELIAL_TO_MESENCHYMAL_TRANSITION_DN	0.6048905544319766	PAM	1	207	22445	100	Fig 4, 5: blue	1.0	0
BMMCMultiOme	GEX	T	1	100	c2	SANSOM_APC_TARGETS	0.6084361064075121	TC2N	1	209	22445	100	Table 1AS, 3AS	1.0	0
BMMCMultiOme	GEX	T	1	100	c2	BROWNE_HCMV_INFECTION_1HR_DN	0.6205992802245134	TRAC	1	216	22445	100	Table 1S: 60min =< -3 & Diff Call [60 min] = D, MD	1.0	0
BMMCMultiOme	GEX	T	1	100	c2	ZWANG_CLASS_3_TRANSIENTLY_INDUCED_BY_EGF	0.6470140998489524	HIVEP2	1	232	22445	100	Table 2S: Transiently induced, Class III	1.0	0
BMMCMultiOme	GEX	T	1	100	c2	BLUM_RESPONSE_TO_SALIRASIB_UP	0.6671287398614246	NPC1	1	245	22445	100	Table 3S, 4S: cluster 2	1.0	0
BMMCMultiOme	GEX	T	1	100	c2	MEISSNER_NPC_HCP_WITH_H3_UNMETHYLATED	0.699169123542261	NIBAN1;PCNX2	2	542	22445	100	Table 2S: NPC(P18): HCP, None	1.0	0
BMMCMultiOme	GEX	T	1	100	c2	MEISSNER_BRAIN_HCP_WITH_H3K27ME3	0.705350109333084	IKZF3	1	272	22445	100	Table 2S: WHOLE_BRAIN: HCP, K27ME3	1.0	0
BMMCMultiOme	GEX	T	1	100	c2	BRUINS_UVC_RESPONSE_EARLY_LATE	0.7585394937390448	TTN	1	316	22445	100	Table 2S: Found in=WT_I, WT_III	1.0	0
BMMCMultiOme	GEX	T	1	100	c2	CARRILLOREIXACH_HEPATOBLASTOMA_VS_NORMAL_UP	0.763986189817619	ARHGEF3;PRKCQ;SUPT3H	3	891	22445	100	Supplementary Table 3: FDR<0.00001, FC>=2	1.0	0
BMMCMultiOme	GEX	T	1	100	c2	KONIGORSKI_INCREASED_SUBCUTANEOUS_ADIPOSE_TISSUE_MASS_UP	0.7930250065180426	CYTOR	1	350	22445	100	Supplementary Table 5 41431_2022_1161_MOESM2_ESM, C-JAMP beta > 0	1.0	0
BMMCMultiOme	GEX	T	1	100	c2	CARRILLOREIXACH_HEPATOBLASTOMA_VS_NORMAL_DN	0.8175982283169942	CREM;ERN1;OXNAD1;RNF125	4	1256	22445	100	Supplementary Table 3: FDR<0.00001, FC<=-2	1.0	0
BMMCMultiOme	GEX	T	1	100	c2	WANG_SMARCE1_TARGETS_DN	0.8226274755308998	ABHD3	1	384	22445	100	Table 2S, 4S	1.0	0
BMMCMultiOme	GEX	T	1	100	c2	ARMIGNACCO_SEVERE_COVID19_RISK_EN_NEG	1.0		0	27	22445	100	Supplementary Table S11. Supplementary file19 10142_2024_1359_MOESM19_ESM, Elastic Net coef < 0	1.0	0
BMMCMultiOme	GEX	T	1	100	c2	ARMIGNACCO_SEVERE_COVID19_RISK_EN_POS	1.0		0	20	22445	100	Supplementary Table S11. Supplementary file19 10142_2024_1359_MOESM19_ESM, Elastic Net coef > 0	1.0	0
BMMCMultiOme	GEX	T	1	100	c2	BAKKER_FOXO3_TARGETS_DN	1.0		0	176	22445	100	Suppl. file 'cluster_list_Bakker.xls': cluster B, C	1.0	0
BMMCMultiOme	GEX	T	1	100	c2	BANG_VERTEPORFIN_ENDOMETRIAL_CANCER_CELLS_UP	1.0		0	20	22445	100	Table 1. Top 20 upregulated genes in HEC-1-A and HEC-1-B cells after VP treatment, ranked by logFC.	1.0	0
BMMCMultiOme	GEX	T	1	100	c2	BENITEZ_GBM_PROTEASOME_INHIBITION_RESPONSE	1.0		0	48	22445	100	noab001_suppl_Supplementary_Table_S3 PIRLE, CORE ENRICHMENT = YES	1.0	0
BMMCMultiOme	GEX	T	1	100	c2	BLANCO_MELO_BETA_INTERFERON_TREATED_BRONCHIAL_EPITHELIAL_CELLS_DN	1.0		0	217	22445	100	Table S2. Differential Gene Expression Analysis of Experiments Performed in NHBE Cells, Related to Figure 2. log2(FC)<-1, padj<0.05	1.0	0
BMMCMultiOme	GEX	T	1	100	c2	BLANCO_MELO_BRONCHIAL_EPITHELIAL_CELLS_INFLUENZA_A_DEL_NS1_INFECTION_DN	1.0		0	187	22445	100	Table S2. Differential Gene Expression Analysis of Experiments Performed in NHBE Cells, Related to Figure 2. log2(FC)<-1, padj<0.05	1.0	0
BMMCMultiOme	GEX	T	1	100	c2	BLANCO_MELO_BRONCHIAL_EPITHELIAL_CELLS_INFLUENZA_A_INFECTION_DN	1.0		0	81	22445	100	Table S2. Differential Gene Expression Analysis of Experiments Performed in NHBE Cells, Related to Figure 2. log2(FC)<-1, padj<0.05	1.0	0
BMMCMultiOme	GEX	T	1	100	c2	BLANCO_MELO_COVID19_BRONCHIAL_EPITHELIAL_CELLS_SARS_COV_2_INFECTION_DN	1.0		0	59	22445	100	Table S2. Differential Gene Expression Analysis of Experiments Performed in NHBE Cells, Related to Figure 2. log2(FC)<-0.58, padj<0.05	1.0	0
BMMCMultiOme	GEX	T	1	100	c2	BLANCO_MELO_COVID19_SARS_COV_2_INFECTION_A594_ACE2_EXPRESSING_CELLS_DN	1.0		0	96	22445	100	Table S1. Differential Gene Expression Analysis of Respiratory Virus Infections in Cell Lines, Related to Figure 1. log2(FC)<-2, padj<0.05	1.0	0
BMMCMultiOme	GEX	T	1	100	c2	BLANCO_MELO_COVID19_SARS_COV_2_INFECTION_CALU3_CELLS_DN	1.0		0	24	22445	100	Table S1. Differential Gene Expression Analysis of Respiratory Virus Infections in Cell Lines, Related to Figure 1. log2(FC)<-2, padj<0.05	1.0	0
BMMCMultiOme	GEX	T	1	100	c2	BLANCO_MELO_COVID19_SARS_COV_2_LOW_MOI_INFECTION_A594_ACE2_EXPRESSING_CELLS_DN	1.0		0	14	22445	100	Table S1. Differential Gene Expression Analysis of Respiratory Virus Infections in Cell Lines, Related to Figure 1. log2(FC)<-2, padj<0.05	1.0	0
BMMCMultiOme	GEX	T	1	100	c2	BLANCO_MELO_HUMAN_PARAINFLUENZA_VIRUS_3_INFECTION_A594_CELLS_DN	1.0		0	123	22445	100	Table S1. Differential Gene Expression Analysis of Respiratory Virus Infections in Cell Lines, Related to Figure 1. log2(FC)<-1.58, padj<0.05	1.0	0
BMMCMultiOme	GEX	T	1	100	c2	BLANCO_MELO_INFLUENZA_A_INFECTION_A594_CELLS_DN	1.0		0	118	22445	100	Table S1. Differential Gene Expression Analysis of Respiratory Virus Infections in Cell Lines, Related to Figure 1. log2(FC)<-1, padj<0.05	1.0	0
BMMCMultiOme	GEX	T	1	100	c2	BLANCO_MELO_MERS_COV_INFECTION_MCR5_CELLS_DN	1.0		0	37	22445	100	Table S1. Differential Gene Expression Analysis of Respiratory Virus Infections in Cell Lines, Related to Figure 1. log2(FC)<-1, padj<0.05	1.0	0
BMMCMultiOme	GEX	T	1	100	c2	BLANCO_MELO_RESPIRATORY_SYNCYTIAL_VIRUS_INFECTION_A594_CELLS_DN	1.0		0	119	22445	100	Table S1. Differential Gene Expression Analysis of Respiratory Virus Infections in Cell Lines, Related to Figure 1. log2(FC)<-2, padj<0.05	1.0	0
BMMCMultiOme	GEX	T	1	100	c2	BLANCO_MELO_SARS_COV_1_INFECTION_MCR5_CELLS_DN	1.0		0	9	22445	100	Table S1. Differential Gene Expression Analysis of Respiratory Virus Infections in Cell Lines, Related to Figure 1. log2(FC)<-1, padj<0.05	1.0	0
BMMCMultiOme	GEX	T	1	100	c2	BLANCO_MELO_SARS_COV_1_INFECTION_MCR5_CELLS_UP	1.0		0	12	22445	100	Table S1. Differential Gene Expression Analysis of Respiratory Virus Infections in Cell Lines, Related to Figure 1. log2(FC)>1, padj<0.05	1.0	0
BMMCMultiOme	GEX	T	1	100	c2	BLUM_RESPONSE_TO_SALIRASIB_DN	1.0		0	341	22445	100	Table 3S, 4S: cluster 1	1.0	0
BMMCMultiOme	GEX	T	1	100	c2	BRAUNE_GEIST_20_GENE_NOTCH_SIG_BREAST_CANCER	1.0		0	20	22445	100	https://github.com/KarolinskaMerck/NotchBRCASignature (and Fig 3A, Table S3)	1.0	0
BMMCMultiOme	GEX	T	1	100	c2	BROWNE_HCMV_INFECTION_10HR_DN	1.0		0	57	22445	100	Table 1S: 10hpi <= -3 & Diff Call [10 hpi] = D, MD	1.0	0
BMMCMultiOme	GEX	T	1	100	c2	BROWNE_HCMV_INFECTION_12HR_UP	1.0		0	112	22445	100	Table 1S: 12hpi >= 3 & Diff Call [12hpi] = I, MI	1.0	0
BMMCMultiOme	GEX	T	1	100	c2	BROWNE_HCMV_INFECTION_14HR_UP	1.0		0	157	22445	100	Table 1S: 14hpi >= 3 & Diff Call [14hpi] = I, MI	1.0	0
BMMCMultiOme	GEX	T	1	100	c2	BROWNE_HCMV_INFECTION_18HR_DN	1.0		0	181	22445	100	Table 1S: 18hpi >= 3 & Diff Call [18hpi] = I, MI	1.0	0
BMMCMultiOme	GEX	T	1	100	c2	BROWNE_HCMV_INFECTION_2HR_DN	1.0		0	48	22445	100	Table 1S: 2hpi =< -3 & Diff Call [2hpi] = D, MD	1.0	0
BMMCMultiOme	GEX	T	1	100	c2	BROWNE_HCMV_INFECTION_2HR_UP	1.0		0	39	22445	100	Table 1S: 2hpi >= 3 & Diff Call [2hpi] = I, MI	1.0	0
BMMCMultiOme	GEX	T	1	100	c2	BROWNE_HCMV_INFECTION_30MIN_UP	1.0		0	54	22445	100	Table 1S: 30min >= 3 & Diff Call [30 min] = I, MI	1.0	0
BMMCMultiOme	GEX	T	1	100	c2	BROWNE_HCMV_INFECTION_4HR_UP	1.0		0	50	22445	100	Table 1S: 4hpi >= 3 & Diff Call [4hpi] = I, MI	1.0	0
BMMCMultiOme	GEX	T	1	100	c2	BROWNE_HCMV_INFECTION_8HR_DN	1.0		0	47	22445	100	Table 1S: 8hpi <= -3 & Diff Call [8hpi] = D, MD	1.0	0
BMMCMultiOme	GEX	T	1	100	c2	CARRILLOREIXACH_MRS3_VS_LOWER_RISK_HEPATOBLASTOMA_UP	1.0		0	51	22445	100	Supplementary Table 9; FDR F-Test p<0.00001, FC MRS3vsMRS1 >=2 & FC MRS3vsMRS2 >= 2	1.0	0
BMMCMultiOme	GEX	T	1	100	c2	CEBALLOS_TARGETS_OF_TP53_AND_MYC_DN	1.0		0	33	22445	100	Table 1, 2	1.0	0
BMMCMultiOme	GEX	T	1	100	c2	DACOSTA_LOW_DOSE_UV_RESPONSE_VIA_ERCC3_XPCS_DN	1.0		0	9	22445	100	Table 6, 2S: SLR < 0	1.0	0
BMMCMultiOme	GEX	T	1	100	c2	DACOSTA_UV_RESPONSE_VIA_ERCC3_COMMON_UP	1.0		0	75	22445	100	Table 3, 2S: common up-regulated	1.0	0
BMMCMultiOme	GEX	T	1	100	c2	DACOSTA_UV_RESPONSE_VIA_ERCC3_TTD_UP	1.0		0	59	22445	100	Table 4, 2S (XP/CS signature): SLR 4h >= 1 or SLR 8h >= 1	1.0	0
BMMCMultiOme	GEX	T	1	100	c2	DACOSTA_UV_RESPONSE_VIA_ERCC3_XPCS_UP	1.0		0	25	22445	100	Table 5, 2S: SLR 4h >= 1 or SLR 8h >= 1	1.0	0
BMMCMultiOme	GEX	T	1	100	c2	EHLERS_ANEUPLOIDY_DN	1.0		0	12	22445	100	Fig. 5A: DOWN in low aneuploidy, UP in high aneuploidy	1.0	0
BMMCMultiOme	GEX	T	1	100	c2	ELLWOOD_MYC_TARGETS_DN	1.0		0	43	22445	100	Table 1S: rank <= 60, direction = down	1.0	0
BMMCMultiOme	GEX	T	1	100	c2	ELLWOOD_MYC_TARGETS_UP	1.0		0	13	22445	100	Table 1S: rank <= 60, direction = up	1.0	0
BMMCMultiOme	GEX	T	1	100	c2	ELVIDGE_HIF1A_AND_HIF2A_TARGETS_UP	1.0		0	40	22445	100	Tables 3S, 4S: HIF12si fold change > 0 & q-value < 0.01	1.0	0
BMMCMultiOme	GEX	T	1	100	c2	ELVIDGE_HIF1A_TARGETS_UP	1.0		0	66	22445	100	Tables 3S, 4S: HIF1si fold change > 0 & q-value < 0.01	1.0	0
BMMCMultiOme	GEX	T	1	100	c2	ELVIDGE_HIF2A_TARGETS_UP	1.0		0	6	22445	100	Tables 3S, 4S: HIF2si fold change > 0 & q-value < 0.01	1.0	0
BMMCMultiOme	GEX	T	1	100	c2	ELVIDGE_HYPOXIA_BY_DMOG_DN	1.0		0	58	22445	100	Tables 3S, 4S: DMOG fold change < 0 & q-val < 0.01	1.0	0
BMMCMultiOme	GEX	T	1	100	c2	FEKIR_HEPARG_SIDE_POP_VS_HEPARG_DN	1.0		0	106	22445	100	Supplemental Table 3 in Fekir et al., Cancer Research (2019), 79: 1869-1883	1.0	0
BMMCMultiOme	GEX	T	1	100	c2	FEKIR_HEPARG_SIDE_POP_VS_HEPARG_UP	1.0		0	90	22445	100	Supplemental Table 3 in Fekir et al., Cancer Research (2019), 79: 1869-1883	1.0	0
BMMCMultiOme	GEX	T	1	100	c2	FEKIR_HEPARG_SPHERE_VS_HEPARG_DN	1.0		0	42	22445	100	Supplemental Table 3 in Fekir et al., Cancer Research (2019), 79: 1869-1883	1.0	0
BMMCMultiOme	GEX	T	1	100	c2	GENGQIU_LUAD_CAF_MARKER_GENES	1.0		0	223	22445	100	Supplemental Table 3, Supplemental Digital Content 4, https://links.lww.com/JIT/A999	1.0	0
BMMCMultiOme	GEX	T	1	100	c2	GLASS_IGF2BP1_CLIP_TARGETS_KNOCKDOWN_DN	1.0		0	117	22445	100	Table 3S: DPPs, samples_with_CLIP_sites > 0	1.0	0
BMMCMultiOme	GEX	T	1	100	c2	GLINSKY_CANCER_DEATH_UP	1.0		0	7	22445	100	Table 3, 2S	1.0	0
BMMCMultiOme	GEX	T	1	100	c2	GUENTHER_GROWTH_SPHERICAL_VS_ADHERENT_DN	1.0		0	26	22445	100	Table 2S, 3S: down in cluster-1, up in cluster-2	1.0	0
BMMCMultiOme	GEX	T	1	100	c2	GUENTHER_GROWTH_SPHERICAL_VS_ADHERENT_UP	1.0		0	22	22445	100	Table 2S, 3S: up in cluster-1, down in cluster-2	1.0	0
BMMCMultiOme	GEX	T	1	100	c2	JIANG_AGING_CEREBRAL_CORTEX_DN	1.0		0	49	22445	100	Table 2, 4S: FC <= -2	1.0	0
BMMCMultiOme	GEX	T	1	100	c2	JIANG_AGING_HYPOTHALAMUS_DN	1.0		0	35	22445	100	Table 1, 3S: FC < -2	1.0	0
BMMCMultiOme	GEX	T	1	100	c2	JIANG_AGING_HYPOTHALAMUS_UP	1.0		0	49	22445	100	Table 1, 3S: FC > 2	1.0	0
BMMCMultiOme	GEX	T	1	100	c2	KAAB_FAILED_HEART_ATRIUM_UP	1.0		0	37	22445	100	Table 3aS, 3bS: CMP atrium = UP	1.0	0
BMMCMultiOme	GEX	T	1	100	c2	KANG_DOXORUBICIN_RESISTANCE_DN	1.0		0	19	22445	100	Table 3A, 3B	1.0	0
BMMCMultiOme	GEX	T	1	100	c2	KANG_DOXORUBICIN_RESISTANCE_UP	1.0		0	54	22445	100	Table 3, 3A	1.0	0
BMMCMultiOme	GEX	T	1	100	c2	KANG_FLUOROURACIL_RESISTANCE_DN	1.0		0	16	22445	100	Table 2, 2A	1.0	0
BMMCMultiOme	GEX	T	1	100	c2	KENNY_CTNNB1_TARGETS_DN	1.0		0	52	22445	100	Suppl. file 1: top 100 down-regulated genes, converted to human orthologs	1.0	0
BMMCMultiOme	GEX	T	1	100	c2	KONIGORSKI_INCREASED_SUBCUTANEOUS_ADIPOSE_TISSUE_MASS_DN	1.0		0	65	22445	100	Supplementary Table 5 41431_2022_1161_MOESM2_ESM, C-JAMP beta < 0	1.0	0
BMMCMultiOme	GEX	T	1	100	c2	KONIGORSKI_INCREASED_SUBCUTANEOUS_ADIPOSE_TISSUE_TOTAL_RATIO_DN	1.0		0	100	22445	100	Supplementary Table 6 41431_2022_1161_MOESM3_ESM, C-JAMP beta < 0	1.0	0
BMMCMultiOme	GEX	T	1	100	c2	KONIGORSKI_INCREASED_SUBCUTANEOUS_ADIPOSE_TISSUE_TOTAL_RATIO_UP	1.0		0	110	22445	100	Supplementary Table 6 41431_2022_1161_MOESM3_ESM, C-JAMP beta < 0	1.0	0
BMMCMultiOme	GEX	T	1	100	c2	LEE_BRCAGENIE_PRS_NEG	1.0		0	48	22445	100	12967_2025_7100_MOESM1_ESM.xlsx, Table S4. Genes with a Negative Multivariate Cox Coefficient.	1.0	0
BMMCMultiOme	GEX	T	1	100	c2	LEE_BRCAGENIE_PRS_POS	1.0		0	58	22445	100	12967_2025_7100_MOESM1_ESM.xlsx, Table S4. Genes with a Positive Multivariate Cox Coefficient.	1.0	0
BMMCMultiOme	GEX	T	1	100	c2	LEE_METASTASIS_AND_ALTERNATIVE_SPLICING_DN	1.0		0	45	22445	100	Table 3.3S, 3.4S	1.0	0
BMMCMultiOme	GEX	T	1	100	c2	LEE_METASTASIS_AND_ALTERNATIVE_SPLICING_UP	1.0		0	74	22445	100	Table 3.1S, 3.2S	1.0	0
BMMCMultiOme	GEX	T	1	100	c2	LEE_TARGETS_OF_PTCH1_AND_SUFU_UP	1.0		0	56	22445	100	Fig 1S: UP in medulloblastoma, DOWN in cerebellum	1.0	0
BMMCMultiOme	GEX	T	1	100	c2	LIANG_PANCREATIC_CANCER_DENDRITIC_CELL_GENES	1.0		0	20	22445	100	Data Sheet 1, Figure S2. Selected Genes exhibiting a Hazard Ratio >1 (20/22 genes). GNG7 and CD81 were excluded on this basis.	1.0	0
BMMCMultiOme	GEX	T	1	100	c2	LI_ESTROGENE_MCF7_E2_RESPONSE_DN	1.0		0	38	22445	100	Supplementary Table S10: EstroGene temporal, contextual and directional signatures. Detailed GEO IDs of all the datasets used can be found in Supplementary Table S1 Inventory of EstroGene Database of the publication.	1.0	0
BMMCMultiOme	GEX	T	1	100	c2	LI_ESTROGENE_MCF7_E2_RESPONSE_UP	1.0		0	51	22445	100	Supplementary Table S10: EstroGene temporal, contextual and directional signatures. Detailed GEO IDs of all the datasets used can be found in Supplementary Table S1 Inventory of EstroGene Database of the publication.	1.0	0
BMMCMultiOme	GEX	T	1	100	c2	LI_ESTROGENE_MID_E2_RESPONSE_DN	1.0		0	45	22445	100	Supplementary Table S10: EstroGene temporal, contextual and directional signatures. Detailed GEO IDs of all the datasets used can be found in Supplementary Table S1 Inventory of EstroGene Database of the publication.	1.0	0
BMMCMultiOme	GEX	T	1	100	c2	LI_ESTROGENE_MID_E2_RESPONSE_UP	1.0		0	14	22445	100	Supplementary Table S10: EstroGene temporal, contextual and directional signatures. Detailed GEO IDs of all the datasets used can be found in Supplementary Table S1 Inventory of EstroGene Database of the publication.	1.0	0
BMMCMultiOme	GEX	T	1	100	c2	LI_ESTROGENE_NON_MCF7_T47D_E2_RESPONSE_DN	1.0		0	8	22445	100	Supplementary Table S10: EstroGene temporal, contextual and directional signatures. Detailed GEO IDs of all the datasets used can be found in Supplementary Table S1 Inventory of EstroGene Database of the publication.	1.0	0
BMMCMultiOme	GEX	T	1	100	c2	LI_ESTROGENE_NON_MCF7_T47D_E2_RESPONSE_UP	1.0		0	17	22445	100	Supplementary Table S10: EstroGene temporal, contextual and directional signatures. Detailed GEO IDs of all the datasets used can be found in Supplementary Table S1 Inventory of EstroGene Database of the publication.	1.0	0
BMMCMultiOme	GEX	T	1	100	c2	LY_AGING_MIDDLE_UP	1.0		0	14	22445	100	Table 1, 2: Middle Age: FoldD > 0	1.0	0
BMMCMultiOme	GEX	T	1	100	c2	LY_AGING_OLD_DN	1.0		0	56	22445	100	Table 1, 2: Old Age: FoldD < 0	1.0	0
BMMCMultiOme	GEX	T	1	100	c2	LY_AGING_OLD_UP	1.0		0	7	22445	100	Table 1, 2: Old Age: FoldD > 0	1.0	0
BMMCMultiOme	GEX	T	1	100	c2	LY_AGING_PREMATURE_DN	1.0		0	30	22445	100	Table 1, 2: Progeria: FoldD < 0	1.0	0
BMMCMultiOme	GEX	T	1	100	c2	MANN_RESPONSE_TO_AMIFOSTINE_DN	1.0		0	9	22445	100	Table 1, 2	1.0	0
BMMCMultiOme	GEX	T	1	100	c2	MANN_RESPONSE_TO_AMIFOSTINE_UP	1.0		0	19	22445	100	Table 1, 2	1.0	0
BMMCMultiOme	GEX	T	1	100	c2	MATZUK_MALE_REPRODUCTION_SERTOLI	1.0		0	28	22445	100	Fig. 5: Sertoli, peritubular, Leydig and/or interstitial cells	1.0	0
BMMCMultiOme	GEX	T	1	100	c2	MA_RAT_AGING_UP	1.0		0	107	22445	100	Table S2: LogFC>0.5, genes upregulated at least in 5 cell types and the difference of the cell type number between upregulated and downregulated genes was greater than 5.	1.0	0
BMMCMultiOme	GEX	T	1	100	c2	MCMURRAY_TP53_HRAS_COOPERATION_RESPONSE_DN	1.0		0	67	22445	100	Table 1S: mp53/Ras vs. YAMC, norm Data < 1	1.0	0
BMMCMultiOme	GEX	T	1	100	c2	MCMURRAY_TP53_HRAS_COOPERATION_RESPONSE_UP	1.0		0	27	22445	100	Table 1S: mp53/Ras vs. YAMC, norm Data >1	1.0	0
BMMCMultiOme	GEX	T	1	100	c2	MEBARKI_HCC_PROGENITOR_WNT_DN	1.0		0	92	22445	100	Supplementary Table 3A, in Mebarki et al., Oncotarget (2016), 7: 39026 - 39043	1.0	0
BMMCMultiOme	GEX	T	1	100	c2	MEBARKI_HCC_PROGENITOR_WNT_DN_BLOCKED_BY_FZD8CRD	1.0		0	70	22445	100	Supplementary Table 3E, in Mebarki et al., Oncotarget (2016), 7: 39026 - 39043	1.0	0
BMMCMultiOme	GEX	T	1	100	c2	MEBARKI_HCC_PROGENITOR_WNT_DN_CTNNB1_DEPENDENT	1.0		0	31	22445	100	Supplementary Table 3C, in Mebarki et al., Oncotarget (2016), 7: 39026 - 39043	1.0	0
BMMCMultiOme	GEX	T	1	100	c2	MEBARKI_HCC_PROGENITOR_WNT_DN_CTNNB1_DEPENDENT_BLOCKED_BY_FZD8CRD	1.0		0	22	22445	100	Supplementary Table 3G, in Mebarki et al., Oncotarget (2016), 7: 39026 - 39043	1.0	0
BMMCMultiOme	GEX	T	1	100	c2	MEBARKI_HCC_PROGENITOR_WNT_DN_CTNNB1_INDEPENDENT	1.0		0	16	22445	100	Supplementary Table 3D, in Mebarki et al., Oncotarget (2016), 7: 39026 - 39043	1.0	0
BMMCMultiOme	GEX	T	1	100	c2	MEBARKI_HCC_PROGENITOR_WNT_UP_CTNNB1_DEPENDENT_BLOCKED_BY_FZD8CRD	1.0		0	48	22445	100	Supplementary Table 3G, in Mebarki et al., Oncotarget (2016), 7: 39026 - 39043	1.0	0
BMMCMultiOme	GEX	T	1	100	c2	MEBARKI_HCC_PROGENITOR_WNT_UP_CTNNB1_INDEPENDENT	1.0		0	24	22445	100	Supplementary Table 3D, in Mebarki et al., Oncotarget (2016), 7: 39026 - 39043	1.0	0
BMMCMultiOme	GEX	T	1	100	c2	MEISSNER_BRAIN_HCP_WITH_H3K4ME2	1.0		0	18	22445	100	Table 2S: WHOLE_BRAIN; HCP, K4me2	1.0	0
BMMCMultiOme	GEX	T	1	100	c2	MEISSNER_BRAIN_HCP_WITH_H3K4ME2_AND_H3K27ME3	1.0		0	60	22445	100	Table 2S: WHOLE_BRAIN: HCP, K4me2_K27me3	1.0	0
BMMCMultiOme	GEX	T	1	100	c2	MEISSNER_BRAIN_HCP_WITH_H3_UNMETHYLATED	1.0		0	39	22445	100	Table 2S: WHOLE_BRAIN: HCP, None	1.0	0
BMMCMultiOme	GEX	T	1	100	c2	MEISSNER_BRAIN_ICP_WITH_H3K4ME3	1.0		0	31	22445	100	Table 2S: WHOLE_BRAIN: ICP, K4me3	1.0	0
BMMCMultiOme	GEX	T	1	100	c2	MEISSNER_ES_ICP_WITH_H3K4ME3	1.0		0	32	22445	100	Table 2S: ES: ICP, K4me3	1.0	0
BMMCMultiOme	GEX	T	1	100	c2	MEISSNER_ES_ICP_WITH_H3K4ME3_AND_H3K27ME3	1.0		0	14	22445	100	Table 2S: ES: ICP, K4me3_K27me3	1.0	0
BMMCMultiOme	GEX	T	1	100	c2	MEISSNER_NPC_HCP_WITH_H3K27ME3	1.0		0	79	22445	100	Table 2S: NPC(P18): HCP, K27me3	1.0	0
BMMCMultiOme	GEX	T	1	100	c2	MEISSNER_NPC_HCP_WITH_H3K4ME3_AND_H3K27ME3	1.0		0	143	22445	100	Table 2S: NPC(P18): HCP, K4me3_K27me3	1.0	0
BMMCMultiOme	GEX	T	1	100	c2	MEISSNER_NPC_ICP_WITH_H3K4ME3	1.0		0	19	22445	100	Table 2S: NPC(P18): ICP, K4me3	1.0	0
BMMCMultiOme	GEX	T	1	100	c2	MEISSNER_NPC_ICP_WITH_H3_UNMETHYLATED	1.0		0	23	22445	100	Table 2S: NPC(P18): ICP, None	1.0	0
BMMCMultiOme	GEX	T	1	100	c2	NABA_MATRISOME_HIGHLY_METASTATIC_MELANOMA	1.0		0	18	22445	100	mcp.M111.014647-6, Figure 5B. The tumor extracellular matrix is secreted by both tumor cells and stromal cells and differs with metastatic potential.	1.0	0
BMMCMultiOme	GEX	T	1	100	c2	NABA_MATRISOME_HIGHLY_METASTATIC_MELANOMA_TUMOR_CELL_DERIVED	1.0		0	12	22445	100	mcp.M111.014647-6, Figure 5B. The tumor extracellular matrix is secreted by both tumor cells and stromal cells and differs with metastatic potential.	1.0	0
BMMCMultiOme	GEX	T	1	100	c2	NABA_MATRISOME_METASTATIC_COLORECTAL_LIVER_METASTASIS	1.0		0	30	22445	100	12885_2014_4731_MOESM2_ESM.xlsx, Figure 2E. Venn diagram shows comparisons among the metastatic colon cancer matrisomes (primary colon tumor and associated metastases to liver) and control tissue matrisomes (normal colon and normal liver)	1.0	0
BMMCMultiOme	GEX	T	1	100	c2	NABA_MATRISOME_MULTIPLE_MYELOMA	1.0		0	10	22445	100	Supplementary Table S2, Figure 4. Comparison of the matrisome of normal and diseased bone marrow samples.	1.0	0
BMMCMultiOme	GEX	T	1	100	c2	NABA_MATRISOME_POORLY_METASTATIC_BREAST_CANCER	1.0		0	25	22445	100	elife-01308-fig3-data1-v1.xlsx, Figure 3C. The tumor extracellular matrix is secreted by both tumor cells and stromal cells and differs with the tumor s metastatic potential.	1.0	0
BMMCMultiOme	GEX	T	1	100	c2	NABA_MATRISOME_POORLY_METASTATIC_BREAST_CANCER_TUMOR_CELL_DERIVED	1.0		0	12	22445	100	elife-01308-fig3-data1-v1.xlsx, Figure 3C. The tumor extracellular matrix is secreted by both tumor cells and stromal cells and differs with the tumor s metastatic potential.	1.0	0
BMMCMultiOme	GEX	T	1	100	c2	NABA_MATRISOME_POORLY_METASTATIC_MELANOMA	1.0		0	38	22445	100	mcp.M111.014647-6, Figure 5A. The tumor extracellular matrix is secreted by both tumor cells and stromal cells and differs with metastatic potential.	1.0	0
BMMCMultiOme	GEX	T	1	100	c2	NABA_MATRISOME_POORLY_METASTATIC_MELANOMA_TUMOR_CELL_DERIVED	1.0		0	26	22445	100	mcp.M111.014647-6, Figure 5A. The tumor extracellular matrix is secreted by both tumor cells and stromal cells and differs with metastatic potential.	1.0	0
BMMCMultiOme	GEX	T	1	100	c2	NABA_MATRISOME_PRIMARY_METASTATIC_COLORECTAL_TUMOR	1.0		0	59	22445	100	12885_2014_4731_MOESM2_ESM.xlsx, Figure 2E. Venn diagram shows comparisons among the metastatic colon cancer matrisomes (primary colon tumor and associated metastases to liver) and control tissue matrisomes (normal colon and normal liver)	1.0	0
BMMCMultiOme	GEX	T	1	100	c2	NAKAMURA_BRONCHIAL_AND_BRONCHIOLAR_EPITHELIA	1.0		0	7	22445	100	Table 3: Bio, Bia	1.0	0
BMMCMultiOme	GEX	T	1	100	c2	NOUSHMEHR_GBM_GERMLINE_MUTATED	1.0		0	8	22445	100	Table 2S: GERMLINE, fisher.exact < 0.05	1.0	0
BMMCMultiOme	GEX	T	1	100	c2	NOUSHMEHR_GBM_SOMATIC_MUTATED	1.0		0	9	22445	100	Table 2S: SOMATIC, fisher.exact < 0.05	1.0	0
BMMCMultiOme	GEX	T	1	100	c2	NUNODA_RESPONSE_TO_DASATINIB_IMATINIB_DN	1.0		0	13	22445	100	Fig 3, 4	1.0	0
BMMCMultiOme	GEX	T	1	100	c2	NUTT_GBM_VS_AO_GLIOMA_DN	1.0		0	46	22445	100	Suppl. Data: High Grade Glioma Class Markers, AO	1.0	0
BMMCMultiOme	GEX	T	1	100	c2	PEDERSEN_METASTASIS_BY_ERBB2_ISOFORM_1	1.0		0	46	22445	100	Table 1S: Probeset average sheet: 611- 15h, 60h and HER2-60h regulated	1.0	0
BMMCMultiOme	GEX	T	1	100	c2	PRAMOONJAGO_SOX4_TARGETS_DN	1.0		0	48	22445	100	Table 1, 3	1.0	0
BMMCMultiOme	GEX	T	1	100	c2	PRAMOONJAGO_SOX4_TARGETS_UP	1.0		0	52	22445	100	Table 1, 2	1.0	0
BMMCMultiOme	GEX	T	1	100	c2	RAO_BOUND_BY_SALL4	1.0		0	228	22445	100	Table 1S, 2S: genes bound by both Sall4a and Sall4b isoforms	1.0	0
BMMCMultiOme	GEX	T	1	100	c2	ROVERSI_GLIOMA_COPY_NUMBER_UP	1.0		0	100	22445	100	Table 4, 5	1.0	0
BMMCMultiOme	GEX	T	1	100	c2	RUNNE_GENDER_EFFECT_UP	1.0		0	9	22445	100	Table 2, 5S	1.0	0
BMMCMultiOme	GEX	T	1	100	c2	SANSOM_APC_MYC_TARGETS	1.0		0	241	22445	100	Table 1BS, 3BS	1.0	0
BMMCMultiOme	GEX	T	1	100	c2	SIMBULAN_PARP1_TARGETS_DN	1.0		0	17	22445	100	Table 1, 2: Fold <= -2	1.0	0
BMMCMultiOme	GEX	T	1	100	c2	STREICHER_LSM1_TARGETS_DN	1.0		0	19	22445	100	Fig 8B, 9	1.0	0
BMMCMultiOme	GEX	T	1	100	c2	STREICHER_LSM1_TARGETS_UP	1.0		0	44	22445	100	Fig 8B, 9	1.0	0
BMMCMultiOme	GEX	T	1	100	c2	TSUNODA_CISPLATIN_RESISTANCE_DN	1.0		0	50	22445	100	Table 1, 2: Upregulated genes	1.0	0
BMMCMultiOme	GEX	T	1	100	c2	TSUNODA_CISPLATIN_RESISTANCE_UP	1.0		0	15	22445	100	Table 1, 2: Downregulated genes	1.0	0
BMMCMultiOme	GEX	T	1	100	c2	UNTERMAN_IPF_VS_CTRL_CD8T_UP	1.0		0	6	22445	100	table_e4_degs_ipfvscontrol2, avg_LogFC>0, p_val_adg<0.05	1.0	0
BMMCMultiOme	GEX	T	1	100	c2	UNTERMAN_IPF_VS_CTRL_DC_UP	1.0		0	5	22445	100	table_e4_degs_ipfvscontrol2, avg_LogFC>0, p_val_adg<0.05	1.0	0
BMMCMultiOme	GEX	T	1	100	c2	UNTERMAN_IPF_VS_CTRL_MONOCYTE_DN	1.0		0	20	22445	100	table_e4_degs_ipfvscontrol2, avg_LogFC<0, p_val_adg<0.05	1.0	0
BMMCMultiOme	GEX	T	1	100	c2	UNTERMAN_IPF_VS_CTRL_NK_CELL_DN	1.0		0	10	22445	100	table_e4_degs_ipfvscontrol2, avg_LogFC<0, p_val_adg<0.05	1.0	0
BMMCMultiOme	GEX	T	1	100	c2	UNTERMAN_PROGRESSIVE_VS_STABLE_IPF_CD8T_DN	1.0		0	17	22445	100	table_e5_degs_progressivevsstable2, avg_LogFC<0, p_val_adg<0.05	1.0	0
BMMCMultiOme	GEX	T	1	100	c2	UNTERMAN_PROGRESSIVE_VS_STABLE_IPF_NK_CELL_UP	1.0		0	8	22445	100	table_e5_degs_progressivevsstable2, avg_LogFC>0, p_val_adg<0.05	1.0	0
BMMCMultiOme	GEX	T	1	100	c2	VILIMAS_NOTCH1_TARGETS_DN	1.0		0	27	22445	100	Fig 1a, 1BS, 1CS: down in either early or late	1.0	0
BMMCMultiOme	GEX	T	1	100	c2	WANG_METASTASIS_OF_BREAST_CANCER	1.0		0	15	22445	100	Table 2: ER-negative group, Cox < 0	1.0	0
BMMCMultiOme	GEX	T	1	100	c2	WANG_METASTASIS_OF_BREAST_CANCER_ESR1_DN	1.0		0	32	22445	100	Table 2: ER-positive group, Cox < 0	1.0	0
BMMCMultiOme	GEX	T	1	100	c2	WANG_METASTASIS_OF_BREAST_CANCER_ESR1_UP	1.0		0	22	22445	100	Table 2: ER-positive group, Cox > 0	1.0	0
BMMCMultiOme	GEX	T	1	100	c2	WEBER_METHYLATED_HCP_IN_FIBROBLAST_DN	1.0		0	43	22445	100	Table 1S: HCP, 5mC (log2) in fibroblasts > 0	1.0	0
BMMCMultiOme	GEX	T	1	100	c2	WEBER_METHYLATED_HCP_IN_FIBROBLAST_UP	1.0		0	6	22445	100	Table 1S: HCP, 5mC (log2) in fibroblasts > 0	1.0	0
BMMCMultiOme	GEX	T	1	100	c2	WEBER_METHYLATED_HCP_IN_SPERM_DN	1.0		0	29	22445	100	Table 1S: HCP, 5mC (log2) in sperm < 0	1.0	0
BMMCMultiOme	GEX	T	1	100	c2	WEBER_METHYLATED_HCP_IN_SPERM_UP	1.0		0	20	22445	100	Table 1S: HCP, 5mC (log2) in sperm > 0	1.0	0
BMMCMultiOme	GEX	T	1	100	c2	WEBER_METHYLATED_ICP_IN_FIBROBLAST	1.0		0	21	22445	100	Table 1S: ICP, 5mC (log2) in fibroblasts > 0	1.0	0
BMMCMultiOme	GEX	T	1	100	c2	WEBER_METHYLATED_ICP_IN_SPERM_DN	1.0		0	13	22445	100	Table 1S: ICP, 5mC (log2) in sperm < 0	1.0	0
BMMCMultiOme	GEX	T	1	100	c2	WEBER_METHYLATED_ICP_IN_SPERM_UP	1.0		0	8	22445	100	Table 1S: ICP, 5mC (log2) in sperm > 0	1.0	0
BMMCMultiOme	GEX	T	1	100	c2	WEBER_METHYLATED_LCP_IN_FIBROBLAST_DN	1.0		0	10	22445	100	Table 1S: LCP, 5mC (log2) in fibroblasts < 0	1.0	0
BMMCMultiOme	GEX	T	1	100	c2	WEBER_METHYLATED_LCP_IN_FIBROBLAST_UP	1.0		0	13	22445	100	Table 1S: LCP, 5mC (log2) in fibroblasts > 0	1.0	0
BMMCMultiOme	GEX	T	1	100	c2	WEBER_METHYLATED_LCP_IN_SPERM_DN	1.0		0	8	22445	100	Table 1S: LCP, 5mC (log2) in sperm < 0	1.0	0
BMMCMultiOme	GEX	T	1	100	c2	WEBER_METHYLATED_LCP_IN_SPERM_UP	1.0		0	15	22445	100	Table 1S: LCP, 5mC (log2) in sperm > 0	1.0	0
BMMCMultiOme	GEX	T	1	100	c2	WEINMANN_ADAPTATION_TO_HYPOXIA_DN	1.0		0	38	22445	100	Table 2b, 2c	1.0	0
BMMCMultiOme	GEX	T	1	100	c2	WEINMANN_ADAPTATION_TO_HYPOXIA_UP	1.0		0	26	22445	100	Table 2a, 2d	1.0	0
BMMCMultiOme	GEX	T	1	100	c2	WHITFIELD_CELL_CYCLE_G1_S	1.0		0	133	22445	100	Suppl. File CellCycleGeneList_1134.txt, Annotation=G1/S	1.0	0
BMMCMultiOme	GEX	T	1	100	c2	WHITFIELD_CELL_CYCLE_M_G1	1.0		0	126	22445	100	Suppl. File CellCycleGeneList_1134.txt, Annotation=M/G1	1.0	0
BMMCMultiOme	GEX	T	1	100	c2	WONG_ENDMETRIUM_CANCER_UP	1.0		0	25	22445	100	Table 1, 2: Fold change > 0	1.0	0
BMMCMultiOme	GEX	T	1	100	c2	XIE_ST_HSC_S1PR3_OE_DN	1.0		0	23	22445	100	Supplemental Table 3: ST-HSC DEGs. Differentially expressed genes with S1PR3 overexpression in LT-HSC and ST-HSC (q=0.05, fold change >-1)	1.0	0
BMMCMultiOme	GEX	T	1	100	c2	YAMASHITA_LIVER_CANCER_STEM_CELL_UP	1.0		0	47	22445	100	Table 3S, 4S: Up	1.0	0
BMMCMultiOme	GEX	T	1	100	c2	ZHANG_FH_DEFICIENT_RCC_C2_VS_OTHERS_UP	1.0		0	167	22445	100	Table S16, Genes_C2 vs. Others. Log2FC>3;Padj<0.01 41467_2025_59513_MOESM18_ESM	1.0	0
BMMCMultiOme	GEX	T	1	100	c2	ZHANG_FH_DEFICIENT_RCC_C3_VS_OTHERS_UP	1.0		0	13	22445	100	Table S16, Genes_C3 vs. Others. Log2FC>1;Padj<0.01 41467_2025_59513_MOESM18_ESM	1.0	0
BMMCMultiOme	GEX	T	1	100	c2	ZWANG_CLASS_2_TRANSIENTLY_INDUCED_BY_EGF	1.0		0	54	22445	100	Table 2S: Transiently induced, Class II	1.0	0
BMMCMultiOme	GEX	T	1	100	c5	GOBP_T_CELL_ACTIVATION	3.2379305944241164e-20	CAMK4;CCL5;CD2;CD27;CD3D;CD3E;CD3G;CD6;CD7;CD81;CD8A;IKZF3;IL7R;ITK;KLRK1;LCK;NKG7;PRKCQ;PTPN22;RASGRP1;RHOH;RUNX3;TCF7;THEMIS;TOX;TRAC;TRBC1;TRBC2;ZAP70	29	627	19646	100	GO:0042110	5.272322386900788e-16	15
BMMCMultiOme	GEX	T	1	100	c5	GOBP_LYMPHOCYTE_ACTIVATION	2.0874164275083992e-18	CAMK4;CCL5;CD2;CD27;CD3D;CD3E;CD3G;CD6;CD7;CD81;CD8A;IKZF3;IL7R;ITK;ITM2A;KLRK1;LCK;NFATC2;NKG7;PRKCQ;PTPN22;RASGRP1;RHOH;RUNX3;TCF7;THEMIS;TOX;TRAC;TRBC1;TRBC2;ZAP70	31	867	19646	100	GO:0046649	1.699470084455963e-14	13
BMMCMultiOme	GEX	T	1	100	c5	GOBP_REGULATION_OF_IMMUNE_SYSTEM_PROCESS	1.3334015911920836e-16	BTN3A2;CAMK4;CCL4;CCL5;CD2;CD27;CD3D;CD3E;CD3G;CD6;CD7;CD81;CD8A;CD96;CST7;HCST;IGHA1;IKZF3;IL7R;ITK;KLRB1;KLRK1;LCK;LIME1;NFATC2;PRKCQ;PTPN22;PYHIN1;RASGRP1;RHOH;RNF125;RUNX3;TCF7;THEMIS;TOX;TRAC;TRBC1;TRBC2;ZAP70	39	1709	19646	100	GO:0002682	7.237259369793566e-13	12
BMMCMultiOme	GEX	T	1	100	c5	GOBP_POSITIVE_REGULATION_OF_IMMUNE_SYSTEM_PROCESS	1.9011053113390709e-16	BTN3A2;CAMK4;CCL4;CCL5;CD2;CD27;CD3D;CD3E;CD3G;CD6;CD7;CD81;CD8A;IGHA1;IL7R;ITK;KLRK1;LCK;LIME1;NFATC2;PRKCQ;PTPN22;PYHIN1;RASGRP1;RHOH;RNF125;RUNX3;THEMIS;TOX;TRAC;TRBC1;TRBC2;ZAP70	33	1180	19646	100	GO:0002684	7.738924446133522e-13	12
BMMCMultiOme	GEX	T	1	100	c5	GOBP_ANTIGEN_RECEPTOR_MEDIATED_SIGNALING_PATHWAY	1.6885643565310224e-15	BTN3A2;CD3D;CD3E;CD3G;CD81;CD8A;IGHA1;ITK;LCK;LIME1;NFATC2;PTPN22;THEMIS;TRAC;TRBC1;TRBC2;ZAP70	17	226	19646	100	GO:0050851	5.498978683478927e-12	11
BMMCMultiOme	GEX	T	1	100	c5	GOBP_CELL_ACTIVATION	2.7504181595359074e-15	CAMK4;CCL5;CD2;CD27;CD3D;CD3E;CD3G;CD6;CD7;CD81;CD8A;CST7;IKZF3;IL7R;ITK;ITM2A;KLRK1;LCK;NFATC2;NKG7;PRKCQ;PTPN22;RASGRP1;RHOH;RUNX3;TCF7;THEMIS;TOX;TRAC;TRBC1;TRBC2;ZAP70	32	1206	19646	100	GO:0001775	7.464176481953862e-12	11
BMMCMultiOme	GEX	T	1	100	c5	GOBP_T_CELL_RECEPTOR_SIGNALING_PATHWAY	4.357404986195501e-15	BTN3A2;CD3D;CD3E;CD3G;CD81;CD8A;ITK;LCK;LIME1;PTPN22;THEMIS;TRAC;TRBC1;TRBC2;ZAP70	15	163	19646	100	GO:0050852	1.0135946484317334e-11	10
BMMCMultiOme	GEX	T	1	100	c5	GOBP_T_CELL_DIFFERENTIATION	1.0369631032624806e-14	CAMK4;CD2;CD27;CD3D;CD3E;CD3G;CD8A;IKZF3;IL7R;ITK;LCK;PTPN22;RASGRP1;RHOH;RUNX3;TCF7;THEMIS;TOX;ZAP70	19	346	19646	100	GO:0030217	2.1106087763028712e-11	10
BMMCMultiOme	GEX	T	1	100	c5	GOBP_LYMPHOCYTE_DIFFERENTIATION	1.3203624581246668e-13	CAMK4;CD2;CD27;CD3D;CD3E;CD3G;CD8A;IKZF3;IL7R;ITK;ITM2A;LCK;PTPN22;RASGRP1;RHOH;RUNX3;TCF7;THEMIS;TOX;ZAP70	20	456	19646	100	GO:0030098	2.3888291006271057e-10	9
BMMCMultiOme	GEX	T	1	100	c5	GOBP_REGULATION_OF_IMMUNE_RESPONSE	2.0342917946717633e-13	BTN3A2;CCL5;CD3D;CD3E;CD3G;CD7;CD81;CD8A;CD96;HCST;IGHA1;IL7R;ITK;KLRB1;KLRK1;LCK;LIME1;NFATC2;PRKCQ;PTPN22;PYHIN1;RASGRP1;RNF125;THEMIS;TRAC;TRBC1;TRBC2;ZAP70	28	1049	19646	100	GO:0050776	3.312437329264032e-10	9
BMMCMultiOme	GEX	T	1	100	c5	GOBP_IMMUNE_RESPONSE_REGULATING_CELL_SURFACE_RECEPTOR_SIGNALING_PATHWAY	3.653726973621774e-13	BTN3A2;CD3D;CD3E;CD3G;CD81;CD8A;IGHA1;ITK;KLRK1;LCK;LIME1;NFATC2;PRKCQ;PTPN22;THEMIS;TRAC;TRBC1;TRBC2;ZAP70	19	422	19646	100	GO:0002768	5.408512391953032e-10	9
BMMCMultiOme	GEX	T	1	100	c5	GOBP_REGULATION_OF_T_CELL_ACTIVATION	2.493147631707343e-12	CAMK4;CCL5;CD2;CD27;CD3E;CD6;CD81;IL7R;KLRK1;LCK;PRKCQ;PTPN22;RASGRP1;RHOH;RUNX3;TCF7;TOX;ZAP70	18	410	19646	100	GO:0050863	3.3499339566184903e-09	8
BMMCMultiOme	GEX	T	1	100	c5	GOBP_POSITIVE_REGULATION_OF_IMMUNE_RESPONSE	2.922499096524186e-12	BTN3A2;CCL5;CD3D;CD3E;CD3G;CD7;CD81;CD8A;IGHA1;ITK;KLRK1;LCK;LIME1;NFATC2;PRKCQ;PTPN22;PYHIN1;RASGRP1;RNF125;THEMIS;TRAC;TRBC1;TRBC2;ZAP70	24	831	19646	100	GO:0050778	3.3499339566184903e-09	8
BMMCMultiOme	GEX	T	1	100	c5	GOBP_REGULATION_OF_LYMPHOCYTE_ACTIVATION	3.077780704546956e-12	CAMK4;CCL5;CD2;CD27;CD3E;CD6;CD81;IKZF3;IL7R;KLRK1;LCK;NFATC2;PRKCQ;PTPN22;RASGRP1;RHOH;RUNX3;TCF7;TOX;ZAP70	20	541	19646	100	GO:0051249	3.3499339566184903e-09	8
BMMCMultiOme	GEX	T	1	100	c5	GOCC_ALPHA_BETA_T_CELL_RECEPTOR_COMPLEX	3.085979816328524e-12	CD3D;CD3E;CD3G;TRAC;TRBC1;TRBC2	6	10	19646	100	GO:0042105	3.3499339566184903e-09	8
BMMCMultiOme	GEX	T	1	100	c5	GOBP_MONONUCLEAR_CELL_DIFFERENTIATION	6.347747722415618e-12	CAMK4;CD2;CD27;CD3D;CD3E;CD3G;CD8A;IKZF3;IL7R;ITK;ITM2A;LCK;PTPN22;RASGRP1;RHOH;RUNX3;TCF7;THEMIS;TOX;ZAP70	20	563	19646	100	GO:1903131	6.198066295800948e-09	8
BMMCMultiOme	GEX	T	1	100	c5	GOBP_ALPHA_BETA_T_CELL_ACTIVATION	6.470989807075853e-12	CD3D;CD3E;CD3G;CD81;ITK;LCK;NKG7;PRKCQ;RUNX3;TOX;TRAC;TRBC1;TRBC2;ZAP70	14	221	19646	100	GO:0046631	6.198066295800948e-09	8
BMMCMultiOme	GEX	T	1	100	c5	GOBP_ADAPTIVE_IMMUNE_RESPONSE	8.293347196431129e-12	BTN3A2;CAMK4;CD27;CD3D;CD3E;CD3G;CD6;CD7;CD81;CD8A;GZMM;IGHA1;IL7R;ITK;KLRK1;LIME1;PRKCQ;RNF125;THEMIS;TRAC;TRBC1;TRBC2;ZAP70	23	793	19646	100	GO:0002250	7.502254022193782e-09	8
BMMCMultiOme	GEX	T	1	100	c5	GOBP_LEUKOCYTE_DIFFERENTIATION	1.9528207231754496e-11	CAMK4;CD2;CD27;CD3D;CD3E;CD3G;CD81;CD8A;IKZF3;IL7R;ITK;ITM2A;LCK;PTPN22;RASGRP1;RHOH;RUNX3;TCF7;THEMIS;TOX;ZAP70	21	672	19646	100	GO:0002521	1.6735673597613604e-08	7
BMMCMultiOme	GEX	T	1	100	c5	GOBP_REGULATION_OF_CELL_ACTIVATION	2.1220402620336473e-11	CAMK4;CCL5;CD2;CD27;CD3E;CD6;CD81;CST7;IKZF3;IL7R;KLRK1;LCK;NFATC2;PRKCQ;PTPN22;RASGRP1;RHOH;RUNX3;TCF7;TOX;ZAP70	21	675	19646	100	GO:0050865	1.727659079334694e-08	7
BMMCMultiOme	GEX	T	1	100	c5	GOBP_IMMUNE_RESPONSE_REGULATING_SIGNALING_PATHWAY	4.6468874070771794e-11	BTN3A2;CD3D;CD3E;CD3G;CD81;CD8A;IGHA1;ITK;KLRK1;LCK;LIME1;NFATC2;PRKCQ;PTPN22;RNF125;THEMIS;TRAC;TRBC1;TRBC2;ZAP70	20	629	19646	100	GO:0002764	3.6031079833065575e-08	7
BMMCMultiOme	GEX	T	1	100	c5	GOBP_ACTIVATION_OF_IMMUNE_RESPONSE	5.657900451108964e-11	BTN3A2;CD3D;CD3E;CD3G;CD81;CD8A;IGHA1;ITK;KLRK1;LCK;LIME1;NFATC2;PTPN22;PYHIN1;RNF125;THEMIS;TRAC;TRBC1;TRBC2;ZAP70	20	636	19646	100	GO:0002253	4.1876178657003304e-08	7
BMMCMultiOme	GEX	T	1	100	c5	HP_ABNORMAL_T_CELL_MORPHOLOGY	7.644898398694043e-11	CD3D;CD3E;CD3G;CD81;CD8A;IL7R;ITK;LCK;RASGRP1;RHOH;ZAP70	11	133	19646	100	HP:0002843	5.4122556793884824e-08	7
BMMCMultiOme	GEX	T	1	100	c5	GOCC_IMMUNOLOGICAL_SYNAPSE	9.048082705057038e-11	CD3E;CD6;CD81;GZMA;LCK;PRKCQ;RHOH;ZAP70	8	47	19646	100	GO:0001772	6.138747111935157e-08	7
BMMCMultiOme	GEX	T	1	100	c5	GOBP_POSITIVE_REGULATION_OF_CELL_ACTIVATION	1.5229193386984206e-10	CCL5;CD2;CD27;CD3E;CD6;CD81;IL7R;KLRK1;LCK;NFATC2;PRKCQ;RASGRP1;RHOH;RUNX3;TOX;ZAP70	16	395	19646	100	GO:0050867	9.919078236810553e-08	7
BMMCMultiOme	GEX	T	1	100	c5	HP_ABNORMAL_T_CELL_SUBSET_DISTRIBUTION	4.753416310362092e-10	CD3E;CD3G;CD8A;IL7R;ITK;LCK;RASGRP1;RHOH;ZAP70	9	85	19646	100	HP:0025540	2.976918376216383e-07	6
BMMCMultiOme	GEX	T	1	100	c5	GOBP_LYMPHOCYTE_MEDIATED_IMMUNITY	8.278911667176803e-10	BTN3A2;CD2;CD27;CD7;CD81;CD8A;CD96;GZMM;HCST;IGHA1;IL7R;KLRB1;KLRK1;NKG7;RASGRP1	15	379	19646	100	GO:0002449	4.992796988023699e-07	6
BMMCMultiOme	GEX	T	1	100	c5	GOBP_HEMOPOIESIS	1.3687110658372406e-09	CAMK4;CD2;CD27;CD3D;CD3E;CD3G;CD81;CD8A;IKZF3;IL7R;ITK;ITM2A;LCK;MLLT3;PTPN22;RASGRP1;RHOH;RUNX3;TCF7;TGFBR3;THEMIS;TOX;ZAP70	23	1027	19646	100	GO:0030097	7.95954367322421e-07	6
BMMCMultiOme	GEX	T	1	100	c5	GOBP_POSITIVE_REGULATION_OF_CELL_CELL_ADHESION	1.84150217022912e-09	ANK3;CCL5;CD27;CD3E;CD6;CD81;IL7R;KLRK1;LCK;PRKCQ;RASGRP1;RHOH;RUNX3;ZAP70	14	339	19646	100	GO:0022409	1.0339717185462332e-06	5
BMMCMultiOme	GEX	T	1	100	c5	GOBP_POSITIVE_REGULATION_OF_LEUKOCYTE_CELL_CELL_ADHESION	2.2113892087303672e-09	CCL5;CD27;CD3E;CD6;CD81;IL7R;KLRK1;LCK;PRKCQ;RASGRP1;RHOH;RUNX3;ZAP70	13	285	19646	100	GO:1903039	1.200268349525219e-06	5
BMMCMultiOme	GEX	T	1	100	c5	GOBP_LEUKOCYTE_MEDIATED_IMMUNITY	2.892993401331489e-09	BTN3A2;CAMK4;CD2;CD27;CD7;CD81;CD8A;CD96;GZMM;HCST;IGHA1;IL7R;KLRB1;KLRK1;NKG7;RASGRP1	16	484	19646	100	GO:0002443	1.5195681146413106e-06	5
BMMCMultiOme	GEX	T	1	100	c5	GOBP_REGULATION_OF_LYMPHOCYTE_DIFFERENTIATION	3.256116514690415e-09	CAMK4;CD2;CD27;IKZF3;IL7R;LCK;RASGRP1;RHOH;RUNX3;TCF7;TOX;ZAP70	12	239	19646	100	GO:0045619	1.6568545377720006e-06	5
BMMCMultiOme	GEX	T	1	100	c5	GOBP_POSITIVE_REGULATION_OF_CELL_ADHESION	4.467234095424646e-09	ANK3;CCL5;CD27;CD3E;CD6;CD81;IL7R;KLRK1;LCK;PRKCQ;RASGRP1;RHOH;RUNX3;S100A10;SPOCK2;ZAP70	16	499	19646	100	GO:0045785	2.204241599266652e-06	5
BMMCMultiOme	GEX	T	1	100	c5	GOBP_POSITIVE_THYMIC_T_CELL_SELECTION	8.907898430755616e-09	CD3D;CD3E;CD3G;TOX;ZAP70	5	15	19646	100	GO:0045059	4.2660973572939325e-06	5
BMMCMultiOme	GEX	T	1	100	c5	HP_ABNORMAL_LYMPHOCYTE_MORPHOLOGY	9.94611027965553e-09	CD3D;CD3E;CD3G;CD81;CD8A;IKZF3;IL7R;ITK;LCK;RASGRP1;RHOH;ZAP70	12	264	19646	100	HP:0004332	4.627214676675171e-06	5
BMMCMultiOme	GEX	T	1	100	c5	HP_DECREASED_MITOGEN_INDUCED_T_CELL_PROLIFERATION	1.2165806466467493e-08	CD27;CD3D;CD3E;IL7R;RASGRP1;ZAP70	6	32	19646	100	HP:0031381	5.50266185259695e-06	5
BMMCMultiOme	GEX	T	1	100	c5	HP_CHRONIC_ORAL_CANDIDIASIS	2.152445623026646e-08	CD3D;CD3E;CD3G;LCK;TRAC;ZAP70	6	35	19646	100	HP:0009098	9.472505967498075e-06	5
BMMCMultiOme	GEX	T	1	100	c5	GOBP_T_CELL_DIFFERENTIATION_IN_THYMUS	2.862898449172929e-08	CAMK4;CD3D;CD3E;CD3G;IL7R;RASGRP1;TOX;ZAP70	8	95	19646	100	GO:0033077	1.2267519854706001e-05	4
BMMCMultiOme	GEX	T	1	100	c5	HP_RECURRENT_CUTANEOUS_FUNGAL_INFECTIONS	3.506076414954267e-08	CD3D;CD3E;CD3G;IL7R;LCK;TRAC;ZAP70	7	64	19646	100	HP:0011370	1.4638318529410342e-05	4
BMMCMultiOme	GEX	T	1	100	c5	HP_ABNORMAL_IMMUNE_SYSTEM_MORPHOLOGY	5.729694242991849e-08	CD27;CD3D;CD3E;CD3G;CD81;CD8A;FUT8;IKZF3;IL7R;ITK;LCK;NPC1;PTPN22;RASGRP1;RHOH;TRAC;ZAP70	17	682	19646	100	HP:0032251	2.332415283965907e-05	4
BMMCMultiOme	GEX	T	1	100	c5	GOCC_T_CELL_RECEPTOR_COMPLEX	6.129902978356498e-08	CD3D;CD3E;CD3G;CD6;CD8A;TRAC;TRBC1;TRBC2;ZAP70	9	147	19646	100	GO:0042101	2.434468541379972e-05	4
BMMCMultiOme	GEX	T	1	100	c5	GOBP_POSITIVE_REGULATION_OF_GENE_EXPRESSION	6.67368045405334e-08	ANK3;ARID5B;BTN3A2;CAMK4;CCL5;CD2;CD3E;CD6;CD7;CD81;ERN1;IL7R;ITK;KLRK1;LCK;NFATC2;NIBAN1;PRKCQ;PTPN22;S100A10;TENT5C;TGFBR3;TTN	23	1264	19646	100	GO:0010628	2.5873223531750128e-05	4
BMMCMultiOme	GEX	T	1	100	c5	GOBP_LEUKOCYTE_CELL_CELL_ADHESION	7.125539660599678e-08	CCL5;CD27;CD3E;CD6;CD81;IL7R;KLRK1;LCK;PRKCQ;PTPN22;RASGRP1;RHOH;RUNX3;ZAP70	14	453	19646	100	GO:0007159	2.6982595882219666e-05	4
BMMCMultiOme	GEX	T	1	100	c5	GOBP_REGULATION_OF_CELL_CELL_ADHESION	7.928004764729704e-08	ANK3;CCL5;CD27;CD3E;CD6;CD81;IL7R;KLRK1;LCK;PRKCQ;PTPN22;RASGRP1;RHOH;RUNX3;ZAP70	15	533	19646	100	GO:0022407	2.9339023087294038e-05	4
BMMCMultiOme	GEX	T	1	100	c5	HP_LYMPHOMA	1.281671074175866e-07	CD27;IKZF3;IL7R;ITK;NFATC2;RASGRP1;RHOH;ZAP70	8	115	19646	100	HP:0002665	4.637655577956806e-05	4
BMMCMultiOme	GEX	T	1	100	c5	GOBP_B_CELL_RECEPTOR_SIGNALING_PATHWAY	1.5373774468512937e-07	CD81;IGHA1;ITK;LCK;LIME1;NFATC2;PTPN22	7	79	19646	100	GO:0050853	5.34479560207093e-05	4
BMMCMultiOme	GEX	T	1	100	c5	HP_ABNORMAL_LYMPHOCYTE_PROLIFERATION	1.5427463814858054e-07	CD27;CD3D;CD3E;IL7R;RASGRP1;ZAP70	6	48	19646	100	HP:0031378	5.34479560207093e-05	4
BMMCMultiOme	GEX	T	1	100	c5	HP_SEVERE_INFECTION	1.8289441331100666e-07	CD27;CD3D;CD3E;IKZF3;IL7R;ITK;TRAC	7	81	19646	100	HP:0032169	6.20431194154817e-05	4
BMMCMultiOme	GEX	T	1	100	c5	GOBP_IMMUNE_EFFECTOR_PROCESS	2.1809185341928672e-07	BTN3A2;CAMK4;CD2;CD27;CD7;CD81;CD8A;CD96;GZMM;HCST;IGHA1;IL7R;ITM2A;KLRB1;KLRK1;NKG7;RASGRP1	17	749	19646	100	GO:0002252	7.24732581474744e-05	4
BMMCMultiOme	GEX	T	1	100	c5	GOBP_POSITIVE_T_CELL_SELECTION	2.2364084324385684e-07	CD3D;CD3E;CD3G;THEMIS;TOX;ZAP70	6	51	19646	100	GO:0043368	7.283087701079442e-05	4
BMMCMultiOme	GEX	T	1	100	c5	GOBP_REGULATION_OF_LEUKOCYTE_DIFFERENTIATION	2.7796160301893084e-07	CAMK4;CD2;CD27;IKZF3;IL7R;LCK;RASGRP1;RHOH;RUNX3;TCF7;TOX;ZAP70	12	358	19646	100	GO:1902105	8.874605454818138e-05	4
BMMCMultiOme	GEX	T	1	100	c5	GOBP_GAMMA_DELTA_T_CELL_ACTIVATION	3.329238300781711e-07	CD3E;CD3G;ITK;LCK;TCF7	5	29	19646	100	GO:0046629	0.00010424997548390116	3
BMMCMultiOme	GEX	T	1	100	c5	GOMF_MHC_CLASS_II_RECEPTOR_ACTIVITY	4.3618412675729724e-07	CD3D;CD3E;CD3G;TRAC	4	13	19646	100	GO:0032395	0.0001315256691849828	3
BMMCMultiOme	GEX	T	1	100	c5	HP_DECREASED_CD8_T_CELL_PROPORTION	4.3618412675729724e-07	CD3G;CD8A;IL7R;ZAP70	4	13	19646	100	HP:0005415	0.0001315256691849828	3
BMMCMultiOme	GEX	T	1	100	c5	GOBP_NATURAL_KILLER_CELL_MEDIATED_IMMUNITY	5.484487190991767e-07	CD2;CD96;HCST;KLRB1;KLRK1;NKG7;RASGRP1	7	95	19646	100	GO:0002228	0.0001576669879385996	3
BMMCMultiOme	GEX	T	1	100	c5	GOBP_POSITIVE_REGULATION_OF_LYMPHOCYTE_DIFFERENTIATION	5.519264455260196e-07	CD27;IL7R;LCK;RASGRP1;RHOH;RUNX3;TOX;ZAP70	8	139	19646	100	GO:0045621	0.0001576669879385996	3
BMMCMultiOme	GEX	T	1	100	c5	HP_ABNORMAL_CIRCULATING_IGG_CONCENTRATION	5.519264455260196e-07	CD3D;CD3E;CD3G;CD81;IL7R;ITK;LCK;RASGRP1	8	139	19646	100	HP:0410242	0.0001576669879385996	3
BMMCMultiOme	GEX	T	1	100	c5	HP_RECURRENT_LOWER_RESPIRATORY_TRACT_INFECTIONS	8.439290797875985e-07	CD27;CD3D;CD3E;FUT8;IL7R;LCK;MDFIC;RASGRP1;RNF125;ZAP70	10	260	19646	100	HP:0002783	0.00023692581389968045	3
BMMCMultiOme	GEX	T	1	100	c5	GOBP_REGULATION_OF_CELL_ADHESION	9.586574411600686e-07	ANK3;CCL5;CD27;CD3E;CD6;CD81;IL7R;KLRK1;LCK;PRKCQ;PTPN22;RASGRP1;RHOH;RUNX3;S100A10;SPOCK2;ZAP70	17	833	19646	100	GO:0030155	0.00026457320532897283	3
BMMCMultiOme	GEX	T	1	100	c5	GOBP_THYMIC_T_CELL_SELECTION	1.3570403126762726e-06	CD3D;CD3E;CD3G;TOX;ZAP70	5	38	19646	100	GO:0045061	0.00036827812352179575	3
BMMCMultiOme	GEX	T	1	100	c5	GOBP_LEUKOCYTE_MEDIATED_CYTOTOXICITY	1.389204788045003e-06	CD2;GZMM;HCST;IL7R;KLRB1;KLRK1;NKG7;RASGRP1	8	157	19646	100	GO:0001909	0.00037082658301207844	3
BMMCMultiOme	GEX	T	1	100	c5	HP_PERSISTENT_EBV_VIREMIA	1.4293673133370267e-06	CD27;IKZF3;ITK;TRAC	4	17	19646	100	HP:0020072	0.000375393354243013	3
BMMCMultiOme	GEX	T	1	100	c5	GOBP_LEUKOCYTE_PROLIFERATION	1.5974114839504463e-06	CCL5;CD3E;CD6;CD81;IKZF3;IL7R;NFATC2;PRKCQ;PTPN22;RASGRP1;ZAP70	11	348	19646	100	GO:0070661	0.00041286747925658914	3
BMMCMultiOme	GEX	T	1	100	c5	HP_ABNORMAL_B_CELL_MORPHOLOGY	1.6758226515354246e-06	CD3D;CD3E;CD3G;CD81;IKZF3;RASGRP1;ZAP70	7	112	19646	100	HP:0002846	0.0004263659411711143	3
BMMCMultiOme	GEX	T	1	100	c5	HP_RECURRENT_RESPIRATORY_INFECTIONS	1.9736959756785473e-06	CD27;CD3D;CD3E;CD3G;CD81;CD8A;FUT8;IL7R;LCK;MDFIC;PTPN22;RASGRP1;RNF125;TRAC;ZAP70	15	687	19646	100	HP:0002205	0.0004938480739138582	3
BMMCMultiOme	GEX	T	1	100	c5	HP_AUTOIMMUNE_THROMBOCYTOPENIA	2.0017179191988356e-06	CD81;IL7R;ITK;RASGRP1;ZAP70	5	41	19646	100	HP:0001973	0.0004938480739138582	3
BMMCMultiOme	GEX	T	1	100	c5	HP_NON_HODGKIN_LYMPHOMA	2.263086161550387e-06	IKZF3;ITK;NFATC2;RASGRP1;RHOH	5	42	19646	100	HP:0012539	0.000537266592568098	3
BMMCMultiOme	GEX	T	1	100	c5	HP_ABNORMALITY_OF_HUMORAL_IMMUNITY	2.27784629651053e-06	CD27;CD3D;CD3E;CD3G;CD81;IL7R;ITK;LCK;PTPN22;RASGRP1;ZAP70	11	361	19646	100	HP:0005368	0.000537266592568098	3
BMMCMultiOme	GEX	T	1	100	c5	HP_ABNORMAL_CD8_T_CELL_PROPORTION	2.309688723193936e-06	CD3G;CD8A;IL7R;ZAP70	4	19	19646	100	HP:0031393	0.000537266592568098	3
BMMCMultiOme	GEX	T	1	100	c5	HP_RECURRENT_CANDIDA_INFECTIONS	2.309688723193936e-06	CD3D;CD3E;IL7R;ZAP70	4	19	19646	100	HP:0005401	0.000537266592568098	3
BMMCMultiOme	GEX	T	1	100	c5	HP_DECREASED_CIRCULATING_IGG_CONCENTRATION	2.3789647714615125e-06	CD3D;CD3E;CD3G;CD81;ITK;LCK;RASGRP1	7	118	19646	100	HP:0004315	0.0005455870897705325	3
BMMCMultiOme	GEX	T	1	100	c5	HP_FAILURE_TO_THRIVE_SECONDARY_TO_RECURRENT_INFECTIONS	2.5310565130740115e-06	CD3D;CD3E;IL7R	3	6	19646	100	HP:0008866	0.000572405461144224	3
BMMCMultiOme	GEX	T	1	100	c5	HP_UNUSUAL_FUNGAL_INFECTION	2.813877620805736e-06	CD3D;CD3E;CD3G;IL7R;LCK;TRAC;ZAP70	7	121	19646	100	HP:0020100	0.0006276488945147917	3
BMMCMultiOme	GEX	T	1	100	c5	HP_DECREASED_CIRCULATING_IMMUNOGLOBULIN_CONCENTRATION	3.2934454309947376e-06	CD27;CD3D;CD3E;CD3G;CD81;ITK;LCK;RASGRP1;ZAP70	9	236	19646	100	HP:0004313	0.0007193297381736069	3
BMMCMultiOme	GEX	T	1	100	c5	GOBP_T_CELL_SELECTION	3.313254950747437e-06	CD3D;CD3E;CD3G;THEMIS;TOX;ZAP70	6	80	19646	100	GO:0045058	0.0007193297381736069	3
BMMCMultiOme	GEX	T	1	100	c5	GOBP_NEGATIVE_REGULATION_OF_T_CELL_APOPTOTIC_PROCESS	3.5386489353256783e-06	CCL5;CD27;IL7R;PRKCQ	4	21	19646	100	GO:0070233	0.000749107698697648	3
BMMCMultiOme	GEX	T	1	100	c5	GOBP_REGULATION_OF_HEMOPOIESIS	3.5847569416043503e-06	CAMK4;CD2;CD27;IKZF3;IL7R;LCK;RASGRP1;RHOH;RUNX3;TCF7;TOX;ZAP70	12	457	19646	100	GO:1903706	0.000749107698697648	3
BMMCMultiOme	GEX	T	1	100	c5	HP_AUTOIMMUNE_HEMOLYTIC_ANEMIA	3.5884296811654203e-06	CD3G;ITK;RASGRP1;TRAC;ZAP70	5	46	19646	100	HP:0001890	0.000749107698697648	3
BMMCMultiOme	GEX	T	1	100	c5	HP_ABNORMAL_CD4_T_CELL_PROPORTION	3.99948733457205e-06	CD3E;IL7R;ITK;LCK;RASGRP1	5	47	19646	100	HP:0025183	0.0008243500287194518	3
BMMCMultiOme	GEX	T	1	100	c5	HP_B_CELL_LYMPHOMA	4.308139828966751e-06	IKZF3;ITK;NFATC2;RASGRP1	4	22	19646	100	HP:0012191	0.0008768680104383201	3
BMMCMultiOme	GEX	T	1	100	c5	HP_ABNORMAL_T_CELL_PHYSIOLOGY	5.057964840074784e-06	CD27;CD3D;CD3E;IL7R;RASGRP1;ZAP70	6	86	19646	100	HP:0011840	0.001016775820875774	2
BMMCMultiOme	GEX	T	1	100	c5	GOBP_REGULATION_OF_NATURAL_KILLER_CELL_CHEMOTAXIS	7.034598773333513e-06	CCL4;CCL5;KLRK1	3	8	19646	100	GO:2000501	0.0013968825832462147	2
BMMCMultiOme	GEX	T	1	100	c5	HP_POSITIVE_INFECTIOUS_AGENT_TEST	7.3633198172320435e-06	CD27;IKZF3;ITK;TRAC	4	25	19646	100	HP:0430030	0.001444541404626378	2
BMMCMultiOme	GEX	T	1	100	c5	GOBP_POSITIVE_REGULATION_OF_HEMOPOIESIS	9.01013718984422e-06	CD27;IL7R;LCK;RASGRP1;RHOH;RUNX3;TOX;ZAP70	8	202	19646	100	GO:1903708	0.0017465721888361124	2
BMMCMultiOme	GEX	T	1	100	c5	HP_RECURRENT_SKIN_INFECTIONS	9.314098399582315e-06	CD3D;CD3E;CD3G;IL7R;LCK;TRAC;ZAP70	7	145	19646	100	HP:0001581	0.0017842525204752803	2
BMMCMultiOme	GEX	T	1	100	c5	GOBP_REGULATION_OF_T_CELL_DIFFERENTIATION_IN_THYMUS	1.0135996209362736e-05	CAMK4;IL7R;RASGRP1;TOX	4	27	19646	100	GO:0033081	0.0019191212357796909	2
BMMCMultiOme	GEX	T	1	100	c5	GOBP_REGULATION_OF_LYMPHOCYTE_APOPTOTIC_PROCESS	1.0486506694677443e-05	CCL5;CD27;CD3G;IL7R;PRKCQ	5	57	19646	100	GO:0070228	0.0019626642357406065	2
BMMCMultiOme	GEX	T	1	100	c5	GOBP_REGULATION_OF_LEUKOCYTE_PROLIFERATION	1.1664016354706315e-05	CCL5;CD3E;CD6;CD81;IKZF3;NFATC2;PRKCQ;PTPN22;ZAP70	9	276	19646	100	GO:0070663	0.0021582406625418513	2
BMMCMultiOme	GEX	T	1	100	c5	GOBP_CELL_KILLING	1.2005448348851578e-05	CD2;GZMA;GZMM;HCST;IL7R;KLRB1;KLRK1;NKG7;RASGRP1	9	277	19646	100	GO:0001906	0.002196457477127531	2
BMMCMultiOme	GEX	T	1	100	c5	GOBP_REGULATION_OF_JNK_CASCADE	1.267290047921122e-05	CD27;ERN1;GADD45B;MDFIC;PTPN22;TGFBR3;ULK4	7	152	19646	100	GO:0046328	0.0022928093166999586	2
BMMCMultiOme	GEX	T	1	100	c5	HP_ABNORMAL_LEUKOCYTE_PHYSIOLOGY	1.3066217244739488e-05	CD27;CD3D;CD3E;CD3G;CD81;IL7R;ITK;LCK;RASGRP1;ZAP70	10	354	19646	100	HP:0033796	0.002312578428218403	2
BMMCMultiOme	GEX	T	1	100	c5	HP_ABNORMAL_MYELOID_LEUKOCYTE_MORPHOLOGY	1.3066217244739488e-05	CD27;CD3D;CD3E;FUT8;IL7R;ITK;NPC1;PTPN22;TRAC;ZAP70	10	354	19646	100	HP:0010974	0.002312578428218403	2
BMMCMultiOme	GEX	T	1	100	c5	GOBP_NATURAL_KILLER_CELL_CHEMOTAXIS	1.4962816631483881e-05	CCL4;CCL5;KLRK1	3	10	19646	100	GO:0035747	0.0026197800345209897	2
BMMCMultiOme	GEX	T	1	100	c5	GOCC_PLASMA_MEMBRANE_SIGNALING_RECEPTOR_COMPLEX	1.5472298107628525e-05	CD3D;CD3E;CD3G;CD6;CD8A;LIME1;TRAC;TRBC1;TRBC2;ZAP70	10	361	19646	100	GO:0098802	0.0026801641498565456	2
BMMCMultiOme	GEX	T	1	100	c5	HP_INCREASED_TOTAL_EOSINOPHIL_COUNT	1.5883780363812124e-05	CD3D;CD3E;IL7R;TRAC;ZAP70	5	62	19646	100	HP:0001880	0.002722479954357398	2
BMMCMultiOme	GEX	T	1	100	c5	GOBP_POSITIVE_REGULATION_OF_T_CELL_PROLIFERATION	1.8813039640631995e-05	CCL5;CD3E;CD6;CD81;PRKCQ;ZAP70	6	108	19646	100	GO:0042102	0.003190965879879279	2
BMMCMultiOme	GEX	T	1	100	c5	GOBP_POSITIVE_REGULATION_OF_MULTICELLULAR_ORGANISMAL_PROCESS	2.0541460306846613e-05	BTN3A2;CAMK4;CCL5;CD2;CD27;CD3E;CD6;CD7;CD81;CST7;IL7R;ITK;KLRK1;LCK;NFATC2;PRKCQ;PTPN22;RASGRP1;RHOH;RUNX3;TGFBR3;TOX;ZAP70	23	1765	19646	100	GO:0051240	0.0034482123523338496	2
BMMCMultiOme	GEX	T	1	100	c5	HP_RESPIRATORY_TRACT_INFECTION	2.1640590274646185e-05	CD27;CD3D;CD3E;CD3G;CD81;CD8A;FUT8;IL7R;LCK;MDFIC;PTPN22;RASGRP1;RNF125;TRAC;ZAP70	15	839	19646	100	HP:0011947	0.003595650320837386	2
BMMCMultiOme	GEX	T	1	100	c5	GOBP_NEGATIVE_REGULATION_OF_LYMPHOCYTE_APOPTOTIC_PROCESS	2.3085995406430967e-05	CCL5;CD27;IL7R;PRKCQ	4	33	19646	100	GO:0070229	0.003797063264675914	2
BMMCMultiOme	GEX	T	1	100	c5	GOCC_EXTERNAL_SIDE_OF_PLASMA_MEMBRANE	2.456224984193281e-05	BTN3A2;CD2;CD27;CD3D;CD3E;CD3G;CD8A;IL7R;KLRK1;TGFBR3	10	381	19646	100	GO:0009897	0.00399947114176192	2
BMMCMultiOme	GEX	T	1	100	c5	GOBP_NATURAL_KILLER_CELL_ACTIVATION	2.5584003052303965e-05	CD2;KLRK1;NKG7;PTPN22;RASGRP1;TOX	6	114	19646	100	GO:0030101	0.004124597244561044	2
BMMCMultiOme	GEX	T	1	100	c5	GOBP_POSITIVE_REGULATION_OF_LEUKOCYTE_PROLIFERATION	2.6140405464992314e-05	CCL5;CD3E;CD6;CD81;NFATC2;PRKCQ;ZAP70	7	170	19646	100	GO:0070665	0.004172982570455587	2
BMMCMultiOme	GEX	T	1	100	c5	HP_HEPATOSPLENOMEGALY	2.714369360549263e-05	CD27;CD3D;CD3E;IL7R;PTPN22;RASGRP1;ZAP70	7	171	19646	100	HP:0001433	0.004263222724685505	2
BMMCMultiOme	GEX	T	1	100	c5	GOMF_T_CELL_RECEPTOR_BINDING	2.722932895457179e-05	CD3E;CD3G;LCK	3	12	19646	100	GO:0042608	0.004263222724685505	2
BMMCMultiOme	GEX	T	1	100	c5	GOBP_REGULATION_OF_T_CELL_APOPTOTIC_PROCESS	3.284580163221296e-05	CCL5;CD27;IL7R;PRKCQ	4	36	19646	100	GO:0070232	0.005093601790260225	2
BMMCMultiOme	GEX	T	1	100	c5	GOBP_NEGATIVE_T_CELL_SELECTION	3.526727240291614e-05	CD3E;THEMIS;ZAP70	3	13	19646	100	GO:0043383	0.005367954012419801	2
BMMCMultiOme	GEX	T	1	100	c5	GOBP_POSITIVE_REGULATION_OF_ALPHA_BETA_T_CELL_ACTIVATION	3.527427865435845e-05	CD3E;CD81;PRKCQ;RUNX3;ZAP70	5	73	19646	100	GO:0046635	0.005367954012419801	2
BMMCMultiOme	GEX	T	1	100	c5	HP_ABNORMAL_ABDOMEN_MORPHOLOGY	3.562973648488673e-05	CD27;CD3D;CD3E;CD81;CD96;IKZF3;IL7R;ITK;LCK;MDFIC;NPC1;PTPN22;RASGRP1;TRAC;ZAP70	15	876	19646	100	HP:0001438	0.0053718425850315795	2
BMMCMultiOme	GEX	T	1	100	c5	HP_AUTOIMMUNITY	3.742152813824673e-05	CD3G;CD81;IL7R;ITK;LCK;PTPN22;RASGRP1;TRAC;ZAP70	9	320	19646	100	HP:0002960	0.005590226997019005	2
BMMCMultiOme	GEX	T	1	100	c5	HP_ABNORMAL_EOSINOPHIL_MORPHOLOGY	4.0208161563840545e-05	CD3D;CD3E;IL7R;TRAC;ZAP70	5	75	19646	100	HP:0001879	0.005951904497672869	2
BMMCMultiOme	GEX	T	1	100	c5	HP_ABNORMAL_TOTAL_T_CELL_COUNT	4.286716698864988e-05	CD3D;CD3E;CD3G;CD81;IL7R	5	76	19646	100	HP:0011839	0.006288343063749423	2
BMMCMultiOme	GEX	T	1	100	c5	HP_PROTRACTED_DIARRHEA	4.4719726858953136e-05	CD3D;CD3E;LCK	3	14	19646	100	HP:0004385	0.006501529575395838	2
BMMCMultiOme	GEX	T	1	100	c5	HP_ABNORMAL_LEUKOCYTE_COUNT	4.611939849564252e-05	CD3D;CD3E;CD3G;CD81;FUT8;IKZF3;IL7R;ITK;PTPN22;TRAC;ZAP70	11	498	19646	100	HP:0011893	0.0066456828823411255	2
BMMCMultiOme	GEX	T	1	100	c5	HP_SPLENOMEGALY	4.86866309959135e-05	CD27;CD3D;CD3E;IKZF3;IL7R;ITK;NPC1;PTPN22;RASGRP1;TRAC;ZAP70	11	501	19646	100	HP:0001744	0.006954073793916311	2
BMMCMultiOme	GEX	T	1	100	c5	GOBP_LYMPHOCYTE_APOPTOTIC_PROCESS	5.166743990507469e-05	CCL5;CD27;CD3G;IL7R;PRKCQ	5	79	19646	100	GO:0070227	0.007315660208472444	2
BMMCMultiOme	GEX	T	1	100	c5	GOBP_JNK_CASCADE	5.312886560686435e-05	CD27;ERN1;GADD45B;MDFIC;PTPN22;TGFBR3;ULK4	7	190	19646	100	GO:0007254	0.0074328362083366795	2
BMMCMultiOme	GEX	T	1	100	c5	GOBP_CELL_CELL_ADHESION	5.3407961455222713e-05	ANK3;CCL5;CD2;CD27;CD3E;CD6;CD81;IL7R;KLRK1;LCK;PRKCQ;PTPN22;RASGRP1;RHOH;RUNX3;ZAP70	16	1018	19646	100	GO:0098609	0.0074328362083366795	2
BMMCMultiOme	GEX	T	1	100	c5	GOCC_CELL_SURFACE	5.850915824704407e-05	ANK3;BTN3A2;CD2;CD27;CD3D;CD3E;CD3G;CD6;CD8A;HCST;IL7R;KLRB1;KLRK1;S100A10;TGFBR3	15	915	19646	100	GO:0009986	0.008073767997767954	2
BMMCMultiOme	GEX	T	1	100	c5	GOBP_REGULATION_OF_LEUKOCYTE_MEDIATED_IMMUNITY	6.28995789176539e-05	CAMK4;CD7;CD81;CD96;IL7R;KLRB1;KLRK1;RASGRP1	8	265	19646	100	GO:0002703	0.008606670953917298	2
BMMCMultiOme	GEX	T	1	100	c5	GOCC_RECEPTOR_COMPLEX	6.470090948722262e-05	CD3D;CD3E;CD3G;CD6;CD8A;IL7R;LIME1;TGFBR3;TRAC;TRBC1;TRBC2;ZAP70	12	612	19646	100	GO:0043235	0.008779374243170383	2
BMMCMultiOme	GEX	T	1	100	c5	HP_ABNORMAL_LYMPH_NODE_MORPHOLOGY	7.355841097764543e-05	CD27;IL7R;ITK;NFATC2;PTPN22;RASGRP1;TRAC;ZAP70	8	271	19646	100	HP:0002733	0.009898773602884303	2
BMMCMultiOme	GEX	T	1	100	c5	HP_UNUSUAL_INFECTION	7.557244467800788e-05	CD27;CD3D;CD3E;CD3G;CD81;CD8A;FUT8;IKZF3;IL7R;ITK;LCK;MDFIC;PTPN22;RASGRP1;RNF125;TRAC;ZAP70	17	1164	19646	100	HP:0032101	0.01000790997349606	1
BMMCMultiOme	GEX	T	1	100	c5	GOBP_BIOLOGICAL_PROCESS_INVOLVED_IN_INTERSPECIES_INTERACTION_BETWEEN_ORGANISMS	7.55986566812022e-05	CCL4;CCL5;CD2;CD6;CD81;CD96;GZMA;GZMM;HCST;IFITM2;IGHA1;IKZF3;IL7R;KLRB1;KLRG1;KLRK1;NKG7;NPC1;PTPN22;PYHIN1;RASGRP1;RNF125;TRAC	23	1918	19646	100	GO:0044419	0.01000790997349606	1
BMMCMultiOme	GEX	T	1	100	c5	GOBP_TYPE_II_INTERFERON_PRODUCTION	7.777371165182509e-05	BTN3A2;CD2;CD3E;CD96;KLRK1;PTPN22	6	139	19646	100	GO:0032609	0.010212817313118289	1
BMMCMultiOme	GEX	T	1	100	c5	HP_LYMPHOPROLIFERATIVE_DISORDER	8.261986143373418e-05	CD27;ITK;ZAP70	3	17	19646	100	HP:0005523	0.01074191238219523	1
BMMCMultiOme	GEX	T	1	100	c5	GOBP_REGULATION_OF_LYMPHOCYTE_MEDIATED_IMMUNITY	8.312233373190438e-05	CD7;CD81;CD96;IL7R;KLRB1;KLRK1;RASGRP1	7	204	19646	100	GO:0002706	0.01074191238219523	1
BMMCMultiOme	GEX	T	1	100	c5	GOBP_T_CELL_MEDIATED_IMMUNITY	8.417695158382666e-05	BTN3A2;CD7;CD81;CD8A;GZMM;IL7R	6	141	19646	100	GO:0002456	0.010792545690074406	1
BMMCMultiOme	GEX	T	1	100	c5	HP_ABNORMALITY_OF_BLOOD_AND_BLOOD_FORMING_TISSUES	8.488353411216629e-05	CD27;CD3D;CD3E;CD3G;CD81;CD8A;FUT8;IKZF3;IL7R;ITK;LCK;NFATC2;NPC1;PTPN22;RASGRP1;RHOH;TGFBR3;TRAC;TTN;ZAP70	20	1542	19646	100	HP:0001871	0.010798113952721903	1
BMMCMultiOme	GEX	T	1	100	c5	GOBP_REGULATION_OF_LEUKOCYTE_APOPTOTIC_PROCESS	8.662363390387022e-05	CCL5;CD27;CD3G;IL7R;PRKCQ	5	88	19646	100	GO:2000106	0.010934051401990066	1
BMMCMultiOme	GEX	T	1	100	c5	GOBP_POSITIVE_REGULATION_OF_CYTOKINE_PRODUCTION	8.755901460144685e-05	BTN3A2;CAMK4;CD2;CD3E;CD6;CD7;CD81;ITK;KLRK1;PRKCQ;PTPN22	11	535	19646	100	GO:0001819	0.010967103344271993	1
BMMCMultiOme	GEX	T	1	100	c5	GOMF_PHOSPHOTYROSINE_RESIDUE_BINDING	9.528137158506088e-05	GRAP2;LCK;SLA;ZAP70	4	47	19646	100	GO:0001784	0.01184325628640875	1
BMMCMultiOme	GEX	T	1	100	c5	GOBP_POSITIVE_REGULATION_OF_TYPE_II_INTERFERON_PRODUCTION	9.640181293745187e-05	BTN3A2;CD2;CD3E;KLRK1;PTPN22	5	90	19646	100	GO:0032729	0.01189174787924643	1
BMMCMultiOme	GEX	T	1	100	c5	HP_ABNORMAL_LYMPHOCYTE_COUNT	9.962891143002889e-05	CD3D;CD3E;CD3G;CD81;IKZF3;IL7R;ZAP70	7	210	19646	100	HP:0040088	0.01219742529936211	1
BMMCMultiOme	GEX	T	1	100	c5	HP_ABNORMAL_MACROPHAGE_MORPHOLOGY	0.00011230415070771661	CD27;ITK;NPC1;PTPN22	4	49	19646	100	HP:0004311	0.013646630492341416	1
BMMCMultiOme	GEX	T	1	100	c5	GOBP_CELL_ADHESION	0.00011645399169699039	ANK3;CCL4;CCL5;CD2;CD27;CD3E;CD6;CD81;CD96;IL7R;KLRK1;LCK;PRKCQ;PTPN22;RASGRP1;RHOH;RUNX3;S100A10;SPOCK2;ZAP70	20	1578	19646	100	GO:0007155	0.014046076642978477	1
BMMCMultiOme	GEX	T	1	100	c5	GOBP_LYMPHOCYTE_COSTIMULATION	0.00012159512116933656	CD3E;CD81;KLRK1;LCK	4	50	19646	100	GO:0031294	0.01455833351470814	1
BMMCMultiOme	GEX	T	1	100	c5	HP_HEMATOLOGICAL_NEOPLASM	0.00012932921761844786	CD27;IKZF3;IL7R;ITK;NFATC2;RASGRP1;RHOH;ZAP70	8	294	19646	100	HP:0004377	0.015371296718840776	1
BMMCMultiOme	GEX	T	1	100	c5	GOBP_NEGATIVE_REGULATION_OF_LEUKOCYTE_APOPTOTIC_PROCESS	0.00013143071093372571	CCL5;CD27;IL7R;PRKCQ	4	51	19646	100	GO:2000107	0.015507871493723593	1
BMMCMultiOme	GEX	T	1	100	c5	GOBP_T_CELL_PROLIFERATION	0.00013301293745652021	CCL5;CD3E;CD6;CD81;PRKCQ;RASGRP1;ZAP70	7	220	19646	100	GO:0042098	0.015581652234564881	1
BMMCMultiOme	GEX	T	1	100	c5	GOBP_B_CELL_ACTIVATION	0.00013866874543313484	CD27;CD81;IKZF3;IL7R;ITM2A;NFATC2;RASGRP1;ZAP70	8	297	19646	100	GO:0042113	0.016082789470942466	1
BMMCMultiOme	GEX	T	1	100	c5	HP_ABNORMAL_ORAL_MUCOSA_MORPHOLOGY	0.00013926630936577335	CD27;CD96;HIVEP2;IL7R;ITK;PTPN22;RHOH;RNF125;ZAP70	9	380	19646	100	HP:0011830	0.016082789470942466	1
BMMCMultiOme	GEX	T	1	100	c5	GOBP_B_CELL_PROLIFERATION	0.00015864914550114086	CD81;IKZF3;IL7R;NFATC2;RASGRP1	5	100	19646	100	GO:0042100	0.01819214109996533	1
BMMCMultiOme	GEX	T	1	100	c5	GOBP_T_CELL_APOPTOTIC_PROCESS	0.00016439514866490242	CCL5;CD27;IL7R;PRKCQ	4	54	19646	100	GO:0070231	0.01852053304067274	1
BMMCMultiOme	GEX	T	1	100	c5	HP_DECREASED_TOTAL_T_CELL_COUNT	0.00016439514866490242	CD3D;CD3E;CD3G;IL7R	4	54	19646	100	HP:0005403	0.01852053304067274	1
BMMCMultiOme	GEX	T	1	100	c5	HP_HEPATOMEGALY	0.00016492521592443332	CD27;CD3D;CD3E;CD81;CD96;IL7R;ITK;NPC1;PTPN22;RASGRP1;TRAC;ZAP70	12	676	19646	100	HP:0002240	0.01852053304067274	1
BMMCMultiOme	GEX	T	1	100	c5	GOBP_DEFENSE_RESPONSE_TO_OTHER_ORGANISM	0.0001756625621008479	CCL4;CCL5;CD2;CD6;CD96;GZMM;HCST;IFITM2;IGHA1;KLRB1;KLRG1;KLRK1;NKG7;PTPN22;PYHIN1;RASGRP1;RNF125	17	1248	19646	100	GO:0098542	0.01959118834717881	1
BMMCMultiOme	GEX	T	1	100	c5	HP_ANEMIA_DUE_TO_REDUCED_LIFE_SPAN_OF_RED_CELLS	0.0001926660870076961	CD3G;ITK;PTPN22;RASGRP1;TRAC;ZAP70	6	164	19646	100	HP:0011895	0.021341373433648406	1
BMMCMultiOme	GEX	T	1	100	c5	HP_ABNORMAL_LIVER_MORPHOLOGY	0.00022668432339788098	BBS9;CD27;CD3D;CD3E;CD81;CD96;IL7R;INVS;ITK;NPC1;PTPN22;RASGRP1;TRAC;ZAP70	14	919	19646	100	HP:0410042	0.024939870526268216	1
BMMCMultiOme	GEX	T	1	100	c5	GOMF_PROTEIN_PHOSPHORYLATED_AMINO_ACID_BINDING	0.00023202634959664076	GRAP2;LCK;SLA;ZAP70	4	59	19646	100	GO:0045309	0.025356275506591284	1
BMMCMultiOme	GEX	T	1	100	c5	GOBP_POSITIVE_REGULATION_OF_ALPHA_BETA_T_CELL_PROLIFERATION	0.00023963273547741572	CD3E;CD81;ZAP70	3	24	19646	100	GO:0046641	0.026012932211858398	1
BMMCMultiOme	GEX	T	1	100	c5	GOBP_CD27_SIGNALING_PATHWAY	0.00025396287271112883	CD27;LCK	2	5	19646	100	GO:0160162	0.02720577273917968	1
BMMCMultiOme	GEX	T	1	100	c5	GOBP_POSITIVE_REGULATION_OF_NATURAL_KILLER_CELL_CHEMOTAXIS	0.00025396287271112883	CCL4;CCL5	2	5	19646	100	GO:2000503	0.02720577273917968	1
BMMCMultiOme	GEX	T	1	100	c5	GOBP_REGULATION_OF_LYMPHOCYTE_CHEMOTAXIS	0.00027130583761289544	CCL4;CCL5;KLRK1	3	25	19646	100	GO:1901623	0.028873679436933183	1
BMMCMultiOme	GEX	T	1	100	c5	GOBP_REGULATION_OF_NATURAL_KILLER_CELL_MEDIATED_IMMUNITY	0.000281093637902708	CD96;KLRB1;KLRK1;RASGRP1	4	62	19646	100	GO:0002715	0.029695642470276118	1
BMMCMultiOme	GEX	T	1	100	c5	GOBP_ADAPTIVE_IMMUNE_RESPONSE_BASED_ON_SOMATIC_RECOMBINATION_OF_IMMUNE_RECEPTORS_BUILT_FROM_IMMUNOGLOBULIN_SUPERFAMILY_DOMAINS	0.0002826766924333844	BTN3A2;CD27;CD7;CD81;CD8A;GZMM;IGHA1;IL7R;PRKCQ	9	418	19646	100	GO:0002460	0.029695642470276118	1
BMMCMultiOme	GEX	T	1	100	c5	GOMF_IMMUNE_RECEPTOR_ACTIVITY	0.0003088136470738825	CD3D;CD3E;CD3G;IL7R;KLRK1;TRAC	6	179	19646	100	GO:0140375	0.03223341420066685	1
BMMCMultiOme	GEX	T	1	100	c5	GOBP_LEUKOCYTE_APOPTOTIC_PROCESS	0.000316994068732481	CCL5;CD27;CD3G;IL7R;PRKCQ	5	116	19646	100	GO:0071887	0.03287652497561139	1
BMMCMultiOme	GEX	T	1	100	c5	GOBP_POSITIVE_REGULATION_OF_INTRACELLULAR_SIGNAL_TRANSDUCTION	0.00031955329815796455	ARHGEF3;CCL4;CCL5;CD27;CD3E;CD81;ERN1;GADD45B;HCST;LCK;PTPN22;PYHIN1;RASGRP1;TGFBR3;TTN;ZAP70	16	1189	19646	100	GO:1902533	0.032932192113329976	1
BMMCMultiOme	GEX	T	1	100	c5	GOBP_REGULATION_OF_ALPHA_BETA_T_CELL_ACTIVATION	0.00037067572709420494	CD3E;CD81;PRKCQ;RUNX3;ZAP70	5	120	19646	100	GO:0046634	0.03796045826588012	1
BMMCMultiOme	GEX	T	1	100	c5	GOCC_GAMMA_DELTA_T_CELL_RECEPTOR_COMPLEX	0.0003796787808101563	CD3E;CD3G	2	6	19646	100	GO:0042106	0.03816240486377639	1
BMMCMultiOme	GEX	T	1	100	c5	GOMF_CCR1_CHEMOKINE_RECEPTOR_BINDING	0.0003796787808101563	CCL4;CCL5	2	6	19646	100	GO:0031726	0.03816240486377639	1
BMMCMultiOme	GEX	T	1	100	c5	GOMF_CCR5_CHEMOKINE_RECEPTOR_BINDING	0.0003796787808101563	CCL4;CCL5	2	6	19646	100	GO:0031730	0.03816240486377639	1
BMMCMultiOme	GEX	T	1	100	c5	GOCC_SIDE_OF_MEMBRANE	0.0003858565569191038	BTN3A2;CD2;CD27;CD3D;CD3E;CD3G;CD8A;IL7R;KLRK1;PTPN22;SYAP1;TGFBR3	12	742	19646	100	GO:0098552	0.038545412983520044	1
BMMCMultiOme	GEX	T	1	100	c5	HP_ABNORMAL_CELLULAR_PHENOTYPE	0.0003905496555807858	CD27;CD3D;CD3E;CD3G;CD81;IL7R;ITK;LCK;NPC1;RASGRP1;TTN;ZAP70	12	743	19646	100	HP:0025354	0.038776341718426435	1
BMMCMultiOme	GEX	T	1	100	c5	GOBP_REGULATION_OF_CELL_DEVELOPMENT	0.00039338811088824465	CAMK4;CD2;CD27;IKZF3;IL7R;LCK;RASGRP1;RHOH;RUNX3;S100A10;TCF7;TOX;ZAP70	13	855	19646	100	GO:0060284	0.0388214461187472	1
BMMCMultiOme	GEX	T	1	100	c5	HP_STOMATITIS	0.00044786977327387423	ITK;RHOH;RNF125;ZAP70	4	70	19646	100	HP:0010280	0.04393170794107527	1
BMMCMultiOme	GEX	T	1	100	c5	HP_ABNORMALITY_OF_THE_SPLEEN	0.0004511879053332072	CD27;CD3D;CD3E;IKZF3;IL7R;ITK;NPC1;PTPN22;RASGRP1;TRAC;ZAP70	11	647	19646	100	HP:0001743	0.043992171631979715	1
BMMCMultiOme	GEX	T	1	100	c5	GOBP_MEMBRANE_RAFT_ORGANIZATION	0.00047015473565732236	CD2;NPC1;S100A10	3	30	19646	100	GO:0031579	0.04556862833754869	1
BMMCMultiOme	GEX	T	1	100	c7	ZAK_PBMC_MRKAD5_HIV_1_GAG_POL_NEF_AGE_20_50YO_1DY_DN	3.7945854216105247e-42	BBS9;CAMK4;CCL5;CD2;CD27;CD3D;CD3E;CD3G;CD6;CD7;CD8A;CD96;CST7;DNAJB1;ERN1;EXOC6B;GZMA;HIVEP2;IKZF3;IL7R;ITK;ITM2A;KLRB1;KLRG1;KLRK1;LCK;NCALD;NFATC2;NKG7;OXNAD1;PCED1B;PCNX2;PIK3IP1;PLCL1;PRKCQ;PTPN22;PYHIN1;RASGRP1;RHOH;RNF125;SCML4;SLC16A7;SPOCK2;TC2N;TCF7;TGFBR3;THEMIS;TOX;TRAC;TRBC2;ZAP70;ZNF831	52	1012	21385	100	Suppl Table 1	1.9803941315385328e-38	37
BMMCMultiOme	GEX	T	1	100	c7	NAKAYA_PBMC_FLUAD_MALE_AGE_14_27YO_1D_POSTBOOST_VS_0D_PREIMM_MF59_ADJUVANTED_1DY_GENES_IN_BTM_M40_AND_M53_DN	8.660194667170451e-38	CCL5;CD2;CD27;CD3D;CD3E;CD3G;CD6;CD96;GIMAP7;GZMA;GZMM;IL7R;ITK;ITM2A;KLRB1;LCK;NKG7;PRKCQ;RASGRP1;TRAC;TRBC1;ZAP70	22	56	21385	100	Fig 4B-D	2.259877798398129e-34	33
BMMCMultiOme	GEX	T	1	100	c7	GSE22886_NAIVE_CD8_TCELL_VS_MONOCYTE_UP	5.27943271052128e-34	CD2;CD27;CD3D;CD3E;CD3G;CD6;CD7;CD8A;CD96;DNAJB1;GRAP2;GZMA;ITK;ITM2A;KLRB1;KLRG1;KLRK1;LCK;LIME1;MLLT3;NCALD;NKG7;PRKCQ;RUNX3;SPOCK2;SUPT3H;TGFBR3;ZAP70	28	199	21385	100	GSE22886_1660_200_UP	9.18445310540352e-31	30
BMMCMultiOme	GEX	T	1	100	c7	GSE10325_LUPUS_CD4_TCELL_VS_LUPUS_MYELOID_UP	1.1095343940342044e-30	ANK3;ARID5B;CD2;CD27;CD3D;CD3G;CD6;CD96;GRAP2;HIVEP2;ITK;ITM2A;KLRB1;LCK;MLLT3;PIK3IP1;PPP1R16B;PRKCQ;RASGRP1;RHOH;SPOCK2;TCF7;TGFBR3;TRAC;TRBC1;ZAP70	26	199	21385	100	GSE10325_1073_200_UP	1.447665000616128e-27	26
BMMCMultiOme	GEX	T	1	100	c7	GSE10325_CD4_TCELL_VS_MYELOID_UP	6.953930826370485e-26	ANK3;CD2;CD3D;CD3G;CD6;CD96;DNAJB1;HIVEP2;ITK;ITM2A;KLRB1;LCK;LEPROTL1;MLLT3;NCALD;PIK3IP1;PRKCQ;SPOCK2;SUPT3H;TCF7;TGFBR3;TRAC;ZAP70	23	199	21385	100	GSE10325_1070_200_UP	6.048760830471261e-23	22
BMMCMultiOme	GEX	T	1	100	c7	GSE10325_LUPUS_CD4_TCELL_VS_LUPUS_BCELL_UP	6.953930826370485e-26	CAMK4;CD2;CD3D;CD3E;CD3G;CD6;DNAJB1;HIVEP2;IL7R;ITK;ITM2A;KLRB1;LCK;LEPROTL1;MLLT3;PIK3IP1;PLCL1;PRKCQ;SPOCK2;TCF7;TRAC;TRBC1;ZAP70	23	199	21385	100	GSE10325_1072_200_UP	6.048760830471261e-23	22
BMMCMultiOme	GEX	T	1	100	c7	OSMAN_BLOOD_CHAD63_KH_AGE_18_50YO_HIGH_DOSE_SUBJECTS_24HR_DN	1.3492099733565156e-24	BBS9;CAMK4;CCL5;CD2;CD27;CD3E;CD3G;CD6;CD96;CMC1;CST7;ERN1;FUT8;GPRIN3;GZMA;IL7R;ITK;ITM2A;KLRB1;KLRG1;KLRK1;LCK;MLLT3;NCALD;NFATC2;OXNAD1;PCED1B;PCNX2;PIK3IP1;PLCL1;PPP2R2B;PRKCQ;PTPN22;PYHIN1;RASGRP1;RNF125;SLC16A7;SNHG14;SPOCK2;SUPT3H;TC2N;TCF7;TGFBR3;THEMIS;TOX;ULK4;ZAP70;ZNF831	48	1887	21385	100	S1 Table	1.0059324072782363e-21	20
BMMCMultiOme	GEX	T	1	100	c7	GSE22886_NAIVE_CD4_TCELL_VS_MONOCYTE_UP	1.9504530072459736e-24	CAMK4;CD27;CD3D;CD3E;CD3G;CD6;CD7;CD96;GZMA;GZMM;ITK;ITM2A;LCK;LIME1;MLLT3;PRKCQ;SPOCK2;TENT5C;TOX;TRAC;TRBC1;ZAP70	22	197	21385	100	GSE22886_1663_200_UP	1.2679531736262459e-21	20
BMMCMultiOme	GEX	T	1	100	c7	GSE22886_NAIVE_TCELL_VS_MONOCYTE_UP	2.186545039784674e-24	CD2;CD27;CD3D;CD3E;CD3G;CD6;CD7;CD96;DNAJB1;GRAP2;GZMM;ITK;LCK;LIME1;MLLT3;PIK3IP1;PRKCQ;SPOCK2;SUPT3H;TRAC;TRBC1;ZAP70	22	198	21385	100	GSE22886_1654_200_UP	1.2679531736262459e-21	20
BMMCMultiOme	GEX	T	1	100	c7	GSE10325_CD4_TCELL_VS_BCELL_UP	2.513967090902044e-21	CCL5;CD2;CD3G;CD6;GZMA;ITK;ITM2A;KLRB1;KLRG1;LCK;LEPROTL1;MLLT3;NCALD;PIK3IP1;PLCL1;PRKCQ;RASGRP1;TGFBR3;TRBC1;ZAP70	20	199	21385	100	GSE10325_1069_200_UP	1.2104907036843911e-18	17
BMMCMultiOme	GEX	T	1	100	c7	GSE22886_NAIVE_CD8_TCELL_VS_DC_UP	2.7832704434207115e-21	BTN3A2;CD2;CD3E;CD6;CD7;DNAJB1;GRAP2;GZMA;HIVEP2;ITM2A;KLRG1;LEPROTL1;LIME1;MLLT3;NCALD;NKG7;PRKCQ;SLC16A7;TCF7;ZAP70	20	200	21385	100	GSE22886_1659_200_UP	1.2104907036843911e-18	17
BMMCMultiOme	GEX	T	1	100	c7	GSE3039_NKT_CELL_VS_ALPHAALPHA_CD8_TCELL_DN	2.7832704434207115e-21	CCL5;CD2;CD27;CD3D;CD3E;CD3G;CD6;CD7;CST7;DUSP2;GIMAP7;GZMA;IKZF3;ITK;LCK;NKG7;PPP1R16B;PRKCQ;THEMIS;TOX	20	200	21385	100	GSE3039_3205_200_DN	1.2104907036843911e-18	17
BMMCMultiOme	GEX	T	1	100	c7	KAZMIN_PBMC_P_FALCIPARUM_RTSS_AS01_AGE_UNKNOWN_CORRELATED_WITH_PROTECTION_56DY_NEGATIVE	5.204764091752389e-20	CCL5;CD7;CD96;CST7;GIMAP7;GZMA;GZMM;KLRB1;KLRK1;NKG7;PRKCQ;TGFBR3;ZAP70	13	49	21385	100	Fig 5A	2.089512599604286e-17	16
BMMCMultiOme	GEX	T	1	100	c7	GSE22886_NAIVE_CD4_TCELL_VS_DC_UP	1.803874710791895e-18	BTN3A2;CAMK4;CD2;CD27;CD3E;CD3G;CD6;CD7;CD96;DNAJB1;HIVEP2;ITK;LEPROTL1;PIK3IP1;SPOCK2;TCF7;TRAC;TTN	18	198	21385	100	GSE22886_1662_200_UP	6.066352834689603e-16	15
BMMCMultiOme	GEX	T	1	100	c7	GSE22886_CD4_TCELL_VS_BCELL_NAIVE_UP	1.976010695338633e-18	CAMK4;CCL5;CD2;CD27;CD3D;CD3G;CD6;CD7;DUSP2;GZMM;IL7R;ITK;ITM2A;LEPROTL1;S100A10;SPOCK2;TRAC;ZAP70	18	199	21385	100	GSE22886_1636_200_UP	6.066352834689603e-16	15
BMMCMultiOme	GEX	T	1	100	c7	GSE22886_CD8_TCELL_VS_BCELL_NAIVE_UP	1.976010695338633e-18	CCL5;CD2;CD27;CD3G;CD7;CST7;GRAP2;GZMA;GZMM;IL7R;ITM2A;KLRB1;LEPROTL1;LIME1;NIBAN1;NKG7;PRKCQ;ZAP70	18	199	21385	100	GSE22886_1635_200_UP	6.066352834689603e-16	15
BMMCMultiOme	GEX	T	1	100	c7	GSE22886_TCELL_VS_BCELL_NAIVE_UP	1.976010695338633e-18	CD2;CD27;CD3D;CD3E;CD3G;CD7;DNAJB1;GZMM;IL7R;ITK;ITM2A;LCK;LEPROTL1;LIME1;PRKCQ;SPOCK2;TRAC;ZAP70	18	199	21385	100	GSE22886_1634_200_UP	6.066352834689603e-16	15
BMMCMultiOme	GEX	T	1	100	c7	GSE26495_NAIVE_VS_PD1HIGH_CD8_TCELL_DN	2.1634968347851205e-18	CCL5;CMC1;CST7;CYTOR;ERN1;GZMA;KLRG1;MDFIC;NIBAN1;NKG7;NPC1;PAM;PPP2R2B;PTPN22;PYHIN1;RUNX3;TGFBR3;TOX	18	200	21385	100	GSE26495_1502_200_DN	6.272938878190857e-16	15
BMMCMultiOme	GEX	T	1	100	c7	SCHERER_PBMC_APSV_WETVAX_AGE_18_32YO_5_TO_7DY_DN	1.8920372668667686e-17	CCL5;CD2;CD3D;CD3G;CD8A;GZMA;GZMM;IL7R;ITM2A;KLRB1;LCK;PCED1B;PRKCQ;RHOH;SPOCK2;TCF7;ZAP70	17	188	21385	100	Suppl Table 1	5.1971276293566655e-15	14
BMMCMultiOme	GEX	T	1	100	c7	GSE11057_PBMC_VS_MEM_CD4_TCELL_DN	4.5744177175753145e-17	CD2;CD3D;CD3E;CD6;CD96;ITK;ITM2A;LCK;LIME1;MLLT3;PCNX2;PRKCQ;RASGRP1;SPOCK2;TC2N;TRAC;TRBC1	17	198	21385	100	GSE11057_1617_200_DN	1.1936943034012783e-14	13
BMMCMultiOme	GEX	T	1	100	c7	GSE3982_MEMORY_CD4_TCELL_VS_BCELL_UP	4.983241250634132e-17	CD2;CD3D;CD3E;CD3G;CD6;CD96;GRAP2;GZMM;ITK;KLRB1;LCK;MLLT3;PAM;PRKCQ;TRAC;TRBC1;ZAP70	17	199	21385	100	GSE3982_1768_200_UP	1.2384540993837874e-14	13
BMMCMultiOme	GEX	T	1	100	c7	GSE23568_CTRL_TRANSDUCED_VS_WT_CD8_TCELL_DN	5.426067243211428e-17	CCL5;CD27;CD3D;CD3E;CD3G;CD6;CD96;CST7;DUSP2;IL7R;ITM2A;LCK;PRKCQ;SFMBT2;SPOCK2;TCF7;ZAP70	17	200	21385	100	GSE23568_2921_200_DN	1.2872111337418383e-14	13
BMMCMultiOme	GEX	T	1	100	c7	SOBOLEV_T_CELL_PANDEMRIX_AGE_18_64YO_7DY_DN	2.074971240273272e-16	CD3D;CD3E;CD3G;CD8A;LCK;NFATC2;PRKCQ;RASGRP1;ZAP70	9	21	21385	100	Fig2c	4.708380392602699e-14	13
BMMCMultiOme	GEX	T	1	100	c7	GSE4590_LARGE_PRE_BCELL_VS_VPREB_POS_LARGE_PRE_BCELL_DN	2.350530299441183e-16	ARHGEF3;CD2;CD27;CD81;GIMAP7;HIVEP2;IKZF3;ITM2A;PLCL1;PRKCQ;RASGRP1;RNF125;SFMBT2;SLA;TOX;ZAP70	16	180	21385	100	GSE4590_3554_200_DN	5.1114240136598065e-14	13
BMMCMultiOme	GEX	T	1	100	c7	SOBOLEV_T_CELL_PANDEMRIX_AGE_18_64YO_1DY_UP	5.724753102019911e-16	CD3D;CD3E;CD3G;CD8A;LCK;NFATC2;PRKCQ;RASGRP1;ZAP70	9	23	21385	100	Fig2c	1.1950994575776766e-13	12
BMMCMultiOme	GEX	T	1	100	c7	GSE11057_CD4_CENT_MEM_VS_PBMC_UP	1.076904200380176e-15	ARID5B;CD2;CD27;CD6;HIVEP2;ITK;LCK;LEPROTL1;LIME1;MLLT3;PCNX2;PIK3IP1;PRKCQ;RHOH;TCF7;TRBC1	16	198	21385	100	GSE11057_1615_200_UP	2.1616780853015918e-13	12
BMMCMultiOme	GEX	T	1	100	c7	GSE23568_ID3_TRANSDUCED_VS_ID3_KO_CD8_TCELL_UP	1.2634369270084776e-15	CCL5;CD27;CD3D;CD3E;CD3G;CD6;CD96;CST7;IL7R;ITM2A;PRKCQ;S100A10;SFMBT2;TCF7;TENT5C;ZAP70	16	200	21385	100	GSE23568_2920_200_UP	2.4421767859471274e-13	12
BMMCMultiOme	GEX	T	1	100	c7	NAKAYA_PBMC_FLUARIX_FLUVIRIN_AGE_18_50YO_CORRELATED_WITH_HAI_28DY_RESPONSE_AT_3DY_NEGATIVE	5.5063817547001435e-15	ANK3;CAMK4;CD3D;CD3G;DNAJB1;ITK;ITM2A;KLRB1;OXNAD1;PIK3IP1;PPP1R16B;PRKCQ;RHOH;RUNX3;SLC16A7;TC2N;TENT5C;THEMIS;TRAC	19	363	21385	100	Suppl Table 5	1.0263502277778588e-12	11
BMMCMultiOme	GEX	T	1	100	c7	GSE22886_NAIVE_TCELL_VS_DC_UP	2.5277392830835165e-14	CD3D;CD3E;CD3G;CD6;CD96;HIVEP2;LIME1;PIK3IP1;PRKCQ;RASGRP1;RHOH;SLC16A7;TCF7;TRAC;TRBC1	15	199	21385	100	GSE22886_1653_200_UP	4.549059075314784e-12	11
BMMCMultiOme	GEX	T	1	100	c7	GSE33425_CD161_HIGH_VS_INT_CD8_TCELL_DN	2.7224470336550816e-14	CCL5;CD27;CD3G;CD7;CD8A;CD96;CST7;FUT8;ITK;KLRK1;LCK;S100A10;SFMBT2;TCF7;TENT5C	15	200	21385	100	GSE33425_3147_200_DN	4.73615035621529e-12	11
BMMCMultiOme	GEX	T	1	100	c7	GSE7218_UNSTIM_VS_ANTIGEN_STIM_THROUGH_IGG_BCELL_DN	5.2706329754456133e-14	CD2;CD3D;CD6;CST7;GADD45B;GRAP2;IKZF3;ITK;KLRG1;LCK;RASGRP1;RHOH;THEMIS;ZAP70	14	169	21385	100	GSE7218_3561_200_DN	8.873365644790535e-12	11
BMMCMultiOme	GEX	T	1	100	c7	FULLER_PBMC_F_TULARENSIS_VACCINE_LVS_AGE_22_54YO_18HR_TO_48HR_EARLY_DN	1.0780608790581333e-13	CCL5;CD3D;CD3E;CD3G;CD96;KLRK1;NKG7;RHOH;ZAP70	9	38	21385	100	Table 3	1.758249914938874e-11	10
BMMCMultiOme	GEX	T	1	100	c7	GSE22886_NAIVE_TCELL_VS_NKCELL_UP	4.711927280345911e-13	CD27;CD3D;CD3E;CD3G;DNAJB1;IL7R;ITK;ITM2A;LEPROTL1;LIME1;MDFIC;RHOH;TRAC;TRBC1	14	198	21385	100	GSE22886_1630_200_UP	7.45198438670464e-11	10
BMMCMultiOme	GEX	T	1	100	c7	GSE11057_CD4_EFF_MEM_VS_PBMC_UP	5.049376723202806e-13	ANK3;CD2;CD3D;CD6;CD96;DNAJB1;ITK;ITM2A;LIME1;MLLT3;PCNX2;PHTF2;RASGRP1;TRBC1	14	199	21385	100	GSE11057_1614_200_UP	7.750793270116307e-11	10
BMMCMultiOme	GEX	T	1	100	c7	GSE26495_NAIVE_VS_PD1LOW_CD8_TCELL_DN	5.408945799964759e-13	CCL4;CCL5;CST7;GZMA;KLRG1;NCALD;NIBAN1;NKG7;NPC1;PAM;PPP2R2B;PYHIN1;TGFBR3;TOX	14	200	21385	100	GSE26495_1503_200_DN	8.065510894290307e-11	10
BMMCMultiOme	GEX	T	1	100	c7	GSE7218_IGM_VS_IGG_SIGNAL_THGOUGH_ANTIGEN_BCELL_DN	1.2441286347112321e-12	CCL5;CD2;CD27;CD3D;CD8A;CREM;GRAP2;ITK;LCK;PTPN22;RUNX3;THEMIS;ZAP70	13	170	21385	100	GSE7218_3560_200_DN	1.8036409290438667e-10	9
BMMCMultiOme	GEX	T	1	100	c7	GSE2405_HEAT_KILLED_LYSATE_VS_LIVE_A_PHAGOCYTOPHILUM_STIM_NEUTROPHIL_9H_DN	9.26106463815778e-12	CD3D;CD8A;CD96;DNAJB1;GZMA;ITM2A;LCK;LEPROTL1;LIME1;PIK3IP1;RHOH;THEMIS;ZAP70	13	199	21385	100	GSE2405_3590_200_DN	1.256032502248605e-09	8
BMMCMultiOme	GEX	T	1	100	c7	GSE32164_RESTING_DIFFERENTIATED_VS_CMYC_INHIBITED_MACROPHAGE_DN	9.867279668939031e-12	CCL5;CD27;CD3G;CD6;CD96;GZMA;ITM2A;KLRG1;LCK;S100A10;SFMBT2;TCF7;TENT5C	13	200	21385	100	GSE32164_3501_200_DN	1.256032502248605e-09	8
BMMCMultiOme	GEX	T	1	100	c7	GSE33424_CD161_HIGH_VS_INT_CD8_TCELL_DN	9.867279668939031e-12	CD3D;CD3G;CD8A;CST7;IL7R;ITK;ITM2A;PTPN22;S100A10;SFMBT2;TCF7;TENT5C;ZAP70	13	200	21385	100	GSE33424_3490_200_DN	1.256032502248605e-09	8
BMMCMultiOme	GEX	T	1	100	c7	GSE45739_UNSTIM_VS_ACD3_ACD28_STIM_WT_CD4_TCELL_DN	9.867279668939031e-12	CCL4;CCL5;CD8A;CST7;DUSP2;GZMA;KLRG1;KLRK1;NCALD;NKG7;NPC1;RUNX3;TGFBR3	13	200	21385	100	GSE45739_3752_200_DN	1.256032502248605e-09	8
BMMCMultiOme	GEX	T	1	100	c7	GSE5542_UNTREATED_VS_IFNG_TREATED_EPITHELIAL_CELLS_6H_DN	9.867279668939031e-12	CCL5;DUSP2;KLRB1;KLRG1;NCALD;NIBAN1;NKG7;NPC1;PPP1R16B;PPP2R2B;PTPN22;SLFN12L;TOX	13	200	21385	100	GSE5542_3329_200_DN	1.256032502248605e-09	8
BMMCMultiOme	GEX	T	1	100	c7	GSE29618_BCELL_VS_MDC_DAY7_FLU_VACCINE_UP	1.0880778104027355e-10	ARID5B;CD81;FUT8;IKZF3;ITM2A;PHTF2;PIK3IP1;PPP1R16B;RASGRP1;RHOH;SPOCK2;TRBC1	12	193	21385	100	GSE29618_2181_200_UP	1.352066212498066e-08	7
BMMCMultiOme	GEX	T	1	100	c7	GSE22886_NAIVE_CD4_TCELL_VS_NEUTROPHIL_UP	1.6448435799852276e-10	CD2;CD3G;CD6;CD7;CD96;DUSP2;ITK;ITM2A;LEPROTL1;MDFIC;RHOH;ZAP70	12	200	21385	100	GSE22886_1661_200_UP	1.866182313900631e-08	7
BMMCMultiOme	GEX	T	1	100	c7	GSE33425_CD8_ALPHAALPHA_VS_ALPHABETA_CD161_HIGH_TCELL_DN	1.6448435799852276e-10	CCL5;CD27;CD3D;CD3G;CST7;ITK;KLRK1;LCK;PRKCQ;SFMBT2;TCF7;ZAP70	12	200	21385	100	GSE33425_3146_200_DN	1.866182313900631e-08	7
BMMCMultiOme	GEX	T	1	100	c7	GSE9650_NAIVE_VS_MEMORY_CD8_TCELL_DN	1.6448435799852276e-10	CCL4;CCL5;CD7;CST7;GADD45B;GZMM;KLRG1;KLRK1;MDFIC;PAM;S100A10;TENT5C	12	200	21385	100	GSE9650_1255_200_DN	1.866182313900631e-08	7
BMMCMultiOme	GEX	T	1	100	c7	KAECH_NAIVE_VS_MEMORY_CD8_TCELL_DN	1.6448435799852276e-10	CCL4;CCL5;CD7;CST7;GADD45B;GZMM;IL7R;KLRG1;KLRK1;MDFIC;S100A10;TENT5C	12	200	21385	100	GSE1000001_1576_200_DN	1.866182313900631e-08	7
BMMCMultiOme	GEX	T	1	100	c7	ZAK_PBMC_MRKAD5_HIV_1_GAG_POL_NEF_AGE_20_50YO_AD5_NAB_TITERS_GTE_200_VS_LTE_200_1DY_UP	4.4475067290265295e-10	CAMK4;CD27;CD3D;CD96;ITK;KLRB1;KLRK1;RASGRP1;RNF125;TC2N;THEMIS	11	170	21385	100	Suppl Table 11	4.9386250252743524e-08	7
BMMCMultiOme	GEX	T	1	100	c7	GSE7509_UNSTIM_VS_IFNA_STIM_IMMATURE_DC_DN	5.039246809764065e-10	CD3D;CD3E;CD8A;CD96;CST7;GRAP2;GZMA;KLRG1;KLRK1;LCK;PTPN22	11	172	21385	100	GSE7509_3402_200_DN	5.4791310625330534e-08	7
BMMCMultiOme	GEX	T	1	100	c7	GSE7509_UNSTIM_VS_FCGRIIB_STIM_DC_DN	6.059794107715483e-10	CCL5;CD3D;CD3E;CD3G;CD8A;CST7;GRAP2;GZMA;KLRG1;PTPN22;THEMIS	11	175	21385	100	GSE7509_3403_200_DN	6.454299071054512e-08	7
BMMCMultiOme	GEX	T	1	100	c7	GSE15330_LYMPHOID_MULTIPOTENT_VS_MEGAKARYOCYTE_ERYTHROID_PROGENITOR_IKAROS_KO_DN	7.707954511363803e-10	CCL4;CCL5;GIMAP7;GZMA;KLRG1;KLRK1;NCALD;NIBAN1;NKG7;S100A10;SLA	11	179	21385	100	GSE15330_2834_200_DN	8.045562918961537e-08	7
BMMCMultiOme	GEX	T	1	100	c7	GSE7219_UNSTIM_VS_LPS_AND_ANTI_CD40_STIM_NIK_NFKB2_KO_DC_DN	1.450644231416193e-09	CCL4;CREM;DNAJB1;DUSP2;ERN1;GADD45B;IFITM2;ITK;MDFIC;PPP1R16B;TGFBR3	11	190	21385	100	GSE7219_3084_200_DN	1.4844925968159044e-07	6
BMMCMultiOme	GEX	T	1	100	c7	GSE11057_NAIVE_CD4_VS_PBMC_CD4_TCELL_UP	2.2414866238195265e-09	CAMK4;CD27;CD6;DNAJB1;ITK;LCK;LEPROTL1;MLLT3;PCED1B;PIK3IP1;SCML4	11	198	21385	100	GSE11057_1612_200_UP	2.2072299414554923e-07	6
BMMCMultiOme	GEX	T	1	100	c7	GSE24026_PD1_LIGATION_VS_CTRL_IN_ACT_TCELL_LINE_UP	2.2414866238195265e-09	BTN3A2;CD3D;CST7;GZMA;IL7R;ITM2A;RHOH;S100A10;SLA;TRAC;TRBC1	11	198	21385	100	GSE24026_1553_200_UP	2.2072299414554923e-07	6
BMMCMultiOme	GEX	T	1	100	c7	GSE33424_CD161_HIGH_VS_NEG_CD8_TCELL_DN	2.3635561567755308e-09	CD3D;CD3E;CD3G;CD8A;CST7;IL7R;ITK;ITM2A;LCK;TCF7;ZAP70	11	199	21385	100	GSE33424_3491_200_DN	2.2843332559650917e-07	6
BMMCMultiOme	GEX	T	1	100	c7	GSE3565_CTRL_VS_LPS_INJECTED_SPLENOCYTES_UP	1.1232742724824575e-08	CCL5;ERN1;GPRIN3;GZMM;HCST;IL7R;KLRK1;NKG7;PTPN22;S100A10	10	178	21385	100	GSE3565_2622_200_UP	1.0658851687428992e-06	5
BMMCMultiOme	GEX	T	1	100	c7	GSE40274_CTRL_VS_FOXP3_AND_GATA1_TRANSDUCED_ACTIVATED_CD4_TCELL_UP	2.0830656960573183e-08	CCL5;CD3D;CD7;CD96;CST7;ITK;S100A10;SFMBT2;TOX	9	141	21385	100	GSE40274_1468_200_UP	1.917340943052478e-06	5
BMMCMultiOme	GEX	T	1	100	c7	GSE27291_0H_VS_7D_STIM_GAMMADELTA_TCELL_DN	2.0940493150793496e-08	ABHD3;CD96;DUSP2;GADD45B;HCST;LCK;PHTF2;RHOH;TENT5C;TRAC	10	190	21385	100	GSE27291_3198_200_DN	1.917340943052478e-06	5
BMMCMultiOme	GEX	T	1	100	c7	GSE29618_BCELL_VS_MONOCYTE_DAY7_FLU_VACCINE_UP	2.813572834319608e-08	ANK3;IKZF3;ITM2A;PHTF2;PPP1R16B;RASGRP1;RHOH;SPOCK2;TENT5C;TRBC1	10	196	21385	100	GSE29618_2179_200_UP	2.402924564042021e-06	5
BMMCMultiOme	GEX	T	1	100	c7	GSE27241_CTRL_VS_DIGOXIN_TREATED_CD4_TCELL_IN_TH17_POLARIZING_CONDITIONS_DN	2.952667139435272e-08	ANK3;BTN3A2;CD6;GIMAP7;MDFIC;NFATC2;OXNAD1;PCED1B;PIK3IP1;SCML4	10	197	21385	100	GSE27241_2892_200_DN	2.402924564042021e-06	5
BMMCMultiOme	GEX	T	1	100	c7	GSE22886_NAIVE_CD8_TCELL_VS_NKCELL_UP	3.097801100980659e-08	CAMK4;CD27;CD3E;CD3G;DNAJB1;IL7R;ITK;LIME1;TRAC;TRBC1	10	198	21385	100	GSE22886_1632_200_UP	2.402924564042021e-06	5
BMMCMultiOme	GEX	T	1	100	c7	GSE24634_NAIVE_CD4_TCELL_VS_DAY3_IL4_CONV_TREG_UP	3.097801100980659e-08	CD6;GADD45B;HIVEP2;ITM2A;LEPROTL1;MLLT3;PIK3IP1;RNF125;TCF7;TENT5C	10	198	21385	100	GSE24634_1437_200_UP	2.402924564042021e-06	5
BMMCMultiOme	GEX	T	1	100	c7	GSE24634_TEFF_VS_TCONV_DAY5_IN_CULTURE_DN	3.249200333007279e-08	ANK3;ARID5B;BBS9;HIVEP2;IFITM2;LCK;RHOH;SPOCK2;TRAC;TRBC1	10	199	21385	100	GSE24634_1450_200_DN	2.402924564042021e-06	5
BMMCMultiOme	GEX	T	1	100	c7	GSE45739_UNSTIM_VS_ACD3_ACD28_STIM_NRAS_KO_CD4_TCELL_DN	3.249200333007279e-08	CCL4;CCL5;CD8A;CST7;GZMA;KLRK1;NKG7;PTPN22;RUNX3;TGFBR3	10	199	21385	100	GSE45739_3751_200_DN	2.402924564042021e-06	5
BMMCMultiOme	GEX	T	1	100	c7	GSE7460_CD8_TCELL_VS_CD4_TCELL_ACT_UP	3.249200333007279e-08	CCL5;CD8A;CST7;GZMA;IKZF3;INVS;KLRK1;NCALD;NKG7;PTPN22	10	199	21385	100	GSE7460_1332_200_UP	2.402924564042021e-06	5
BMMCMultiOme	GEX	T	1	100	c7	GOLDRATH_NAIVE_VS_MEMORY_CD8_TCELL_DN	3.407097484941743e-08	CCL4;CCL5;CST7;GZMA;GZMM;KLRG1;KLRK1;MDFIC;PTPN22;S100A10	10	200	21385	100	GSE1000002_1581_200_DN	2.402924564042021e-06	5
BMMCMultiOme	GEX	T	1	100	c7	GSE22601_IMMATURE_CD4_SINGLE_POSITIVE_VS_DOUBLE_POSITIVE_THYMOCYTE_DN	3.407097484941743e-08	CD96;DUSP2;IKZF3;ITK;MLLT3;NIBAN1;PPP1R16B;RASGRP1;SFMBT2;TENT5C	10	200	21385	100	GSE22601_3413_200_DN	2.402924564042021e-06	5
BMMCMultiOme	GEX	T	1	100	c7	GSE22886_NAIVE_CD8_TCELL_VS_NEUTROPHIL_UP	3.407097484941743e-08	CD2;CD3E;CD7;CD81;GZMA;ITM2A;LEPROTL1;PPP1R16B;RHOH;RUNX3	10	200	21385	100	GSE22886_1658_200_UP	2.402924564042021e-06	5
BMMCMultiOme	GEX	T	1	100	c7	GSE24142_EARLY_THYMIC_PROGENITOR_VS_DN2_THYMOCYTE_ADULT_DN	3.407097484941743e-08	CD3D;CD3G;CD96;GRAP2;GZMA;IL7R;ITK;LCK;PRKCQ;RHOH	10	200	21385	100	GSE24142_2151_200_DN	2.402924564042021e-06	5
BMMCMultiOme	GEX	T	1	100	c7	GSE24142_EARLY_THYMIC_PROGENITOR_VS_DN3_THYMOCYTE_ADULT_DN	3.407097484941743e-08	CD3D;CD3G;GRAP2;GZMA;ITK;LCK;MLLT3;PRKCQ;RHOH;SYAP1	10	200	21385	100	GSE24142_2152_200_DN	2.402924564042021e-06	5
BMMCMultiOme	GEX	T	1	100	c7	GSE2770_IL12_AND_TGFB_ACT_VS_ACT_CD4_TCELL_6H_UP	3.407097484941743e-08	BBS9;BTN3A2;LEPROTL1;LIME1;PCNX2;PIK3IP1;PYHIN1;SPOCK2;TCF7;TRAC	10	200	21385	100	GSE2770_2792_200_UP	2.402924564042021e-06	5
BMMCMultiOme	GEX	T	1	100	c7	GSE33374_CD8_ALPHAALPHA_VS_ALPHABETA_CD161_HIGH_TCELL_DN	3.407097484941743e-08	CCL5;CD27;CD3E;CD3G;GZMA;KLRG1;LCK;PRKCQ;SFMBT2;TCF7	10	200	21385	100	GSE33374_3499_200_DN	2.402924564042021e-06	5
BMMCMultiOme	GEX	T	1	100	c7	GSE39110_UNTREATED_VS_IL2_TREATED_CD8_TCELL_DAY6_POST_IMMUNIZATION_UP	3.407097484941743e-08	CCL5;CD7;GZMA;GZMM;IFITM2;IKZF3;KLRG1;KLRK1;NKG7;RUNX3	10	200	21385	100	GSE39110_2726_200_UP	2.402924564042021e-06	5
BMMCMultiOme	GEX	T	1	100	c7	GSE40068_CXCR5POS_BCL6POS_TFH_VS_CXCR5NEG_BCL6NEG_CD4_TCELL_DN	3.407097484941743e-08	CAMK4;CD81;ITM2A;PIK3IP1;RASGRP1;RHOH;SFMBT2;SLFN5;TCF7;TGFBR3	10	200	21385	100	GSE40068_2479_200_DN	2.402924564042021e-06	5
BMMCMultiOme	GEX	T	1	100	c7	GSE5542_UNTREATED_VS_IFNA_TREATED_EPITHELIAL_CELLS_6H_UP	3.407097484941743e-08	ARID5B;CST7;ERN1;GPRIN3;NFATC2;NIBAN1;NPC1;PYHIN1;RUNX3;TGFBR3	10	200	21385	100	GSE5542_3330_200_UP	2.402924564042021e-06	5
BMMCMultiOme	GEX	T	1	100	c7	GSE13547_2H_VS_12_H_ANTI_IGM_STIM_ZFX_KO_BCELL_UP	9.010612437590642e-08	CCL5;CD3E;CD3G;CD7;CST7;IKZF3;NIBAN1;NKG7;TOX	9	167	21385	100	GSE13547_3167_200_UP	6.270184841571408e-06	5
BMMCMultiOme	GEX	T	1	100	c7	ERWIN_COHEN_BLOOD_LIVE_VACCINE_TC_83_AGE_23_48YO_VACCINATED_VS_CONTROL_14DY_UP	1.184357737664103e-07	ANK3;ARHGEF3;CAMK4;CD3D;CMC1;GZMA;IGHA1;IL7R;ITK;KLRK1;LEPROTL1;MDFIC;PHTF2;RASGRP1;TGFBR3;THEMIS	16	687	21385	100	Suppl mat, 2016HV0244R-s01.xlsx	8.133109253774938e-06	5
BMMCMultiOme	GEX	T	1	100	c7	GSE15330_MEGAKARYOCYTE_ERYTHROID_VS_GRANULOCYTE_MONOCYTE_PROGENITOR_UP	1.5549863506704807e-07	CCL4;CCL5;CMC1;GIMAP7;NCALD;NIBAN1;NKG7;SLA;SYAP1	9	178	21385	100	GSE15330_2818_200_UP	1.0539576317076934e-05	4
BMMCMultiOme	GEX	T	1	100	c7	GSE3565_CTRL_VS_LPS_INJECTED_DUSP1_KO_SPLENOCYTES_UP	1.7928944927143562e-07	CCL5;ERN1;GZMM;HCST;IKZF3;IL7R;KLRK1;NKG7;S100A10	9	181	21385	100	GSE3565_2621_200_UP	1.1996303022405418e-05	4
BMMCMultiOme	GEX	T	1	100	c7	GSE7219_WT_VS_NIK_NFKB2_KO_DC_UP	2.1589906166107888e-07	CCL4;DNAJB1;DUSP2;ERN1;GADD45B;ITK;NIBAN1;RNF125;TOX	9	185	21385	100	GSE7219_3082_200_UP	1.4263002567204692e-05	4
BMMCMultiOme	GEX	T	1	100	c7	PATEL_SKIN_OF_BODY_ZOSTAVAX_AGE_70_93YO_VZV_CHALLENGED_POST_VACCINATION_VS_UNCHALLENGED_72HR_TOP_30_DEG_UP	2.625118624554602e-07	CCL5;CD2;CD8A;GZMA;PRKCQ	5	30	21385	100	Fig 6A	1.7125617626938087e-05	4
BMMCMultiOme	GEX	T	1	100	c7	GSE29618_BCELL_VS_MDC_UP	3.228163938279102e-07	ARID5B;CD81;IKZF3;PHTF2;PIK3IP1;RASGRP1;RHOH;TENT5C;TRBC1	9	194	21385	100	GSE29618_2175_200_UP	2.0799737770220535e-05	4
BMMCMultiOme	GEX	T	1	100	c7	GSE16450_IMMATURE_VS_MATURE_NEURON_CELL_LINE_UP	3.371396228346221e-07	IL7R;KLRB1;LEPROTL1;PIK3IP1;PRKCQ;RASGRP1;SCML4;SPOCK2;TC2N	9	195	21385	100	GSE16450_3398_200_UP	2.145770355577918e-05	4
BMMCMultiOme	GEX	T	1	100	c7	GSE11057_NAIVE_VS_EFF_MEMORY_CD4_TCELL_DN	3.52011468024049e-07	CCL5;GZMA;KLRB1;MDFIC;NIBAN1;NPC1;PAM;PHTF2;TRAC	9	196	21385	100	GSE11057_1610_200_DN	2.1870807757351328e-05	4
BMMCMultiOme	GEX	T	1	100	c7	GSE17301_CTRL_VS_48H_IFNA2_STIM_CD8_TCELL_DN	3.52011468024049e-07	CD8A;HIVEP2;ITM2A;NIBAN1;S100A10;SLA;SPOCK2;TRAC;TRBC1	9	196	21385	100	GSE17301_3424_200_DN	2.1870807757351328e-05	4
BMMCMultiOme	GEX	T	1	100	c7	GSE24142_EARLY_THYMIC_PROGENITOR_VS_DN3_THYMOCYTE_DN	3.8347202517991485e-07	CD3D;CD3E;GRAP2;IL7R;ITK;LCK;MLLT3;RHOH;SCML4	9	198	21385	100	GSE24142_2149_200_DN	2.2225735268798125e-05	4
BMMCMultiOme	GEX	T	1	100	c7	GSE3982_BCELL_VS_CENT_MEMORY_CD4_TCELL_DN	3.8347202517991485e-07	CCL5;EXOC6B;GRAP2;IL7R;LCK;MLLT3;PCNX2;TCF7;ZAP70	9	198	21385	100	GSE3982_1819_200_DN	2.2225735268798125e-05	4
BMMCMultiOme	GEX	T	1	100	c7	GSE24142_EARLY_THYMIC_PROGENITOR_VS_DN2_THYMOCYTE_DN	4.000973946359599e-07	CD3D;CD3E;CD3G;GRAP2;IL7R;ITK;LCK;MLLT3;RHOH	9	199	21385	100	GSE24142_2148_200_DN	2.2225735268798125e-05	4
BMMCMultiOme	GEX	T	1	100	c7	GSE24634_IL4_VS_CTRL_TREATED_NAIVE_CD4_TCELL_DAY5_DN	4.000973946359599e-07	ANK3;ARID5B;BTN3A2;CD2;CD96;CREM;IFITM2;TOX;TRAC	9	199	21385	100	GSE24634_1454_200_DN	2.2225735268798125e-05	4
BMMCMultiOme	GEX	T	1	100	c7	GSE25088_WT_VS_STAT6_KO_MACROPHAGE_IL4_STIM_UP	4.000973946359599e-07	CD8A;HIVEP2;PIK3IP1;S100A10;SLA;SPOCK2;TCF7;TRAC;TRBC1	9	199	21385	100	GSE25088_2287_200_UP	2.2225735268798125e-05	4
BMMCMultiOme	GEX	T	1	100	c7	GSE26156_DOUBLE_POSITIVE_VS_CD4_SINGLE_POSITIVE_THYMOCYTE_UP	4.000973946359599e-07	CREM;GADD45B;IL7R;LEPROTL1;PCNX2;PIK3IP1;PRKCQ;TCF7;TOX	9	199	21385	100	GSE26156_3497_200_UP	2.2225735268798125e-05	4
BMMCMultiOme	GEX	T	1	100	c7	GSE13522_CTRL_VS_T_CRUZI_Y_STRAIN_INF_SKIN_IFNAR_KO_UP	4.173447128457974e-07	BBS9;ITK;PCED1B;PIK3IP1;RUNX3;SCML4;TCF7;TGFBR3;THEMIS	9	200	21385	100	GSE13522_3075_200_UP	2.2225735268798125e-05	4
BMMCMultiOme	GEX	T	1	100	c7	GSE16451_CTRL_VS_WEST_EQUINE_ENC_VIRUS_MATURE_NEURON_CELL_LINE_DN	4.173447128457974e-07	CD6;CD81;IFITM2;IKZF3;KLRG1;NIBAN1;PHTF2;S100A10;TOX	9	200	21385	100	GSE16451_3455_200_DN	2.2225735268798125e-05	4
BMMCMultiOme	GEX	T	1	100	c7	GSE16697_CD4_TCELL_VS_TFH_CD4_TCELL_DN	4.173447128457974e-07	EXOC6B;HCST;ITM2A;LCK;LIME1;PCED1B;RNF125;SFMBT2;ZAP70	9	200	21385	100	GSE16697_2667_200_DN	2.2225735268798125e-05	4
BMMCMultiOme	GEX	T	1	100	c7	GSE17186_MEMORY_VS_CD21HIGH_TRANSITIONAL_BCELL_DN	4.173447128457974e-07	ARHGEF3;CD96;IL7R;ITM2A;RASGRP1;S100A10;SLA;TCF7;ZAP70	9	200	21385	100	GSE17186_3136_200_DN	2.2225735268798125e-05	4
BMMCMultiOme	GEX	T	1	100	c7	GSE32986_UNSTIM_VS_CURDLAN_HIGHDOSE_STIM_DC_DN	4.173447128457974e-07	CD6;HIVEP2;IKZF3;KLRG1;LEPROTL1;LIME1;PYHIN1;TGFBR3;ZAP70	9	200	21385	100	GSE32986_3108_200_DN	2.2225735268798125e-05	4
BMMCMultiOme	GEX	T	1	100	c7	GSE39110_DAY3_VS_DAY6_POST_IMMUNIZATION_CD8_TCELL_UP	4.173447128457974e-07	CD7;GZMM;IL7R;KLRK1;PIK3IP1;RASGRP1;SLFN5;TCF7;TENT5C	9	200	21385	100	GSE39110_2724_200_UP	2.2225735268798125e-05	4
BMMCMultiOme	GEX	T	1	100	c7	GSE7852_LN_VS_FAT_TCONV_DN	4.173447128457974e-07	HCST;HIVEP2;IFITM2;KLRG1;MDFIC;NFATC2;NIBAN1;NKG7;RUNX3	9	200	21385	100	GSE7852_1499_200_DN	2.2225735268798125e-05	4
BMMCMultiOme	GEX	T	1	100	c7	KAECH_NAIVE_VS_DAY15_EFF_CD8_TCELL_DN	4.173447128457974e-07	CCL4;CCL5;GZMA;GZMM;KLRG1;KLRK1;MDFIC;S100A10;SLA	9	200	21385	100	GSE1000001_1575_200_DN	2.2225735268798125e-05	4
BMMCMultiOme	GEX	T	1	100	c7	GSE40274_CTRL_VS_FOXP3_AND_LEF1_TRANSDUCED_ACTIVATED_CD4_TCELL_UP	1.0796058332861414e-06	CCL5;CD27;ITK;ITM2A;NKG7;PRKCQ;SCML4;TOX	8	165	21385	100	GSE40274_1469_200_UP	5.691376610020578e-05	4
BMMCMultiOme	GEX	T	1	100	c7	HOFT_PBMC_TICE_BCG_RBCG_AG85A_AG85B_AGE_18_40YO_CORRELATED_WITH_WHOLE_BLOOD_BACTERICIDAL_ACTIVITY_NEGATIVE	1.168067805042499e-06	CCL5;CST7;KLRB1;NKG7;TGFBR3	5	40	21385	100	Fig 7A	6.096145874516802e-05	4
BMMCMultiOme	GEX	T	1	100	c7	GSE9601_UNTREATED_VS_NFKB_INHIBITOR_TREATED_HCMV_INF_MONOCYTE_DN	1.609743143904459e-06	ARHGEF3;BBS9;CD81;HELB;HIVEP2;IKZF3;ITM2A;SFMBT2	8	174	21385	100	GSE9601_3810_200_DN	8.31806878023502e-05	4
BMMCMultiOme	GEX	T	1	100	c7	GSE3565_CTRL_VS_LPS_INJECTED_SPLENOCYTES_DN	1.6804132765563697e-06	CD27;CD3D;CD7;ITM2A;RHOH;TCF7;TGFBR3;TOX	8	175	21385	100	GSE3565_2622_200_DN	8.598114598380092e-05	4
BMMCMultiOme	GEX	T	1	100	c7	GSE13946_CTRL_VS_DSS_COLITIS_GD_TCELL_FROM_COLON_UP	1.9084952619395256e-06	CCL4;CST7;GADD45B;GIMAP7;GZMM;NCALD;NIBAN1;NKG7	8	178	21385	100	GSE13946_3828_200_UP	9.670326963167364e-05	4
BMMCMultiOme	GEX	T	1	100	c7	GSE2935_UV_INACTIVATED_VS_LIVE_SENDAI_VIRUS_INF_MACROPHAGE_DN	1.9901510183862957e-06	CCL5;CST7;GZMM;HCST;IL7R;KLRK1;NKG7;PTPN22	8	179	21385	100	GSE2935_2664_200_DN	9.987113620151997e-05	4
BMMCMultiOme	GEX	T	1	100	c7	GSE14415_INDUCED_TREG_VS_FOXP3_KO_INDUCED_TREG_DN	2.1624131795448924e-06	CCL4;CST7;GIMAP7;GZMM;NCALD;NIBAN1;NKG7;TENT5C	8	181	21385	100	GSE14415_2980_200_DN	0.00010646824890608296	3
BMMCMultiOme	GEX	T	1	100	c7	GSE37301_MULTIPOTENT_PROGENITOR_VS_LYMPHOID_PRIMED_MPP_DN	2.1624131795448924e-06	CCL5;CREM;ERN1;KLRG1;MDFIC;PPP1R16B;RNF125;SLA	8	181	21385	100	GSE37301_2599_200_DN	0.00010646824890608296	3
BMMCMultiOme	GEX	T	1	100	c7	GSE11057_EFF_MEM_VS_CENT_MEM_CD4_TCELL_DN	2.9842341287006672e-06	CAMK4;CD27;CD7;MLLT3;PCED1B;PIK3IP1;TCF7;TTN	8	189	21385	100	GSE11057_1613_200_DN	0.000145558111380269	3
BMMCMultiOme	GEX	T	1	100	c7	GSE13738_RESTING_VS_BYSTANDER_ACTIVATED_CD4_TCELL_UP	3.6219853707978257e-06	CAMK4;GIMAP7;KLRK1;LEPROTL1;PIK3IP1;SCML4;TCF7;THEMIS	8	194	21385	100	GSE13738_1726_200_UP	0.000170335622372811	3
BMMCMultiOme	GEX	T	1	100	c7	GSE17974_IL4_AND_ANTI_IL12_VS_UNTREATED_48H_ACT_CD4_TCELL_DN	3.7625135311384967e-06	ANK3;CD2;GIMAP7;HELB;PYHIN1;SLA;TCF7;ZNF831	8	195	21385	100	GSE17974_1204_200_DN	0.000170335622372811	3
BMMCMultiOme	GEX	T	1	100	c7	GSE3982_MAST_CELL_VS_EFF_MEMORY_CD4_TCELL_DN	3.7625135311384967e-06	DUSP2;ITK;NKG7;PYHIN1;RHOH;S100A10;SPOCK2;TGFBR3	8	195	21385	100	GSE3982_1788_200_DN	0.000170335622372811	3
BMMCMultiOme	GEX	T	1	100	c7	GSE22886_NAIVE_VS_IGG_IGA_MEMORY_BCELL_DN	3.907641278505068e-06	CD27;IGHA1;LIME1;NIBAN1;RASGRP1;S100A10;TOX;TRAC	8	196	21385	100	GSE22886_1637_200_DN	0.000170335622372811	3
BMMCMultiOme	GEX	T	1	100	c7	GSE3982_BCELL_VS_EFF_MEMORY_CD4_TCELL_DN	3.907641278505068e-06	BBS9;CST7;EXOC6B;GRAP2;GZMM;IL7R;PAM;PYHIN1	8	196	21385	100	GSE3982_1818_200_DN	0.000170335622372811	3
BMMCMultiOme	GEX	T	1	100	c7	GSE11057_NAIVE_VS_EFF_MEMORY_CD4_TCELL_UP	4.212186184584572e-06	CAMK4;CD7;MLLT3;PCED1B;PIK3IP1;SFMBT2;TCF7;TTN	8	198	21385	100	GSE11057_1610_200_UP	0.000170335622372811	3
BMMCMultiOme	GEX	T	1	100	c7	GSE24634_IL4_VS_CTRL_TREATED_NAIVE_CD4_TCELL_DAY10_UP	4.212186184584572e-06	CD2;CD27;CD3D;CD96;ITM2A;RASGRP1;TRBC1;TTN	8	198	21385	100	GSE24634_1456_200_UP	0.000170335622372811	3
BMMCMultiOme	GEX	T	1	100	c7	GSE36476_CTRL_VS_TSST_ACT_16H_MEMORY_CD4_TCELL_YOUNG_UP	4.212186184584572e-06	DNAJB1;IFITM2;KLRB1;LEPROTL1;PIK3IP1;PRKCQ;TENT5C;TOX	8	198	21385	100	GSE36476_1728_200_UP	0.000170335622372811	3
BMMCMultiOme	GEX	T	1	100	c7	GSE36476_CTRL_VS_TSST_ACT_40H_MEMORY_CD4_TCELL_YOUNG_UP	4.212186184584572e-06	ARID5B;DNAJB1;KLRB1;KLRG1;LEPROTL1;PIK3IP1;TENT5C;TOX	8	198	21385	100	GSE36476_1729_200_UP	0.000170335622372811	3
BMMCMultiOme	GEX	T	1	100	c7	GSE36476_CTRL_VS_TSST_ACT_72H_MEMORY_CD4_TCELL_YOUNG_UP	4.212186184584572e-06	DNAJB1;DUSP2;IL7R;KLRB1;KLRG1;LEPROTL1;PIK3IP1;TENT5C	8	198	21385	100	GSE36476_1730_200_UP	0.000170335622372811	3
BMMCMultiOme	GEX	T	1	100	c7	GSE5542_UNTREATED_VS_IFNG_TREATED_EPITHELIAL_CELLS_24H_UP	4.212186184584572e-06	ARID5B;DUSP2;NFATC2;PYHIN1;SLFN12L;TENT5C;TGFBR3;TOX	8	198	21385	100	GSE5542_3332_200_UP	0.000170335622372811	3
BMMCMultiOme	GEX	T	1	100	c7	GSE19401_NAIVE_VS_IMMUNIZED_MOUSE_PLN_FOLLICULAR_DC_UP	4.37185482500127e-06	CCL4;CREM;DNAJB1;DUSP2;ITM2A;NPC1;RUNX3;SLC16A7	8	199	21385	100	GSE19401_2536_200_UP	0.000170335622372811	3
BMMCMultiOme	GEX	T	1	100	c7	GSE2405_0H_VS_12H_A_PHAGOCYTOPHILUM_STIM_NEUTROPHIL_UP	4.37185482500127e-06	CD7;CST7;GIMAP7;GPRIN3;NFATC2;NKG7;RUNX3;SLFN5	8	199	21385	100	GSE2405_3586_200_UP	0.000170335622372811	3
BMMCMultiOme	GEX	T	1	100	c7	GSE26669_CD4_VS_CD8_TCELL_IN_MLR_COSTIM_BLOCK_DN	4.37185482500127e-06	CCL4;CD27;CD3E;DUSP2;HCST;KLRK1;LEPROTL1;S100A10	8	199	21385	100	GSE26669_2333_200_DN	0.000170335622372811	3
BMMCMultiOme	GEX	T	1	100	c7	GSE33292_DN3_THYMOCYTE_VS_TCF1_KO_TCELL_LYMPHOMA_UP	4.37185482500127e-06	CCL4;CD96;DUSP2;LCK;PPP1R16B;PTPN22;RUNX3;TOX	8	199	21385	100	GSE33292_2590_200_UP	0.000170335622372811	3
BMMCMultiOme	GEX	T	1	100	c7	GSE39556_UNTREATED_VS_3H_POLYIC_INJ_MOUSE_CD8A_DC_UP	4.37185482500127e-06	IL7R;LCK;PPP1R16B;PTPN22;RASGRP1;RHOH;SLA;TTN	8	199	21385	100	GSE39556_3193_200_UP	0.000170335622372811	3
BMMCMultiOme	GEX	T	1	100	c7	GSE39916_B_CELL_SPLEEN_VS_PLASMA_CELL_BONE_MARROW_UP	4.37185482500127e-06	BBS9;CD7;CD81;CD8A;GZMA;IKZF3;ITM2A;PCED1B	8	199	21385	100	GSE39916_3526_200_UP	0.000170335622372811	3
BMMCMultiOme	GEX	T	1	100	c7	GSE6092_UNSTIM_VS_IFNG_STIM_ENDOTHELIAL_CELL_DN	4.37185482500127e-06	ARHGEF3;ARID5B;CD2;GIMAP7;GPRIN3;MLLT3;RUNX3;S100A10	8	199	21385	100	GSE6092_3466_200_DN	0.000170335622372811	3
BMMCMultiOme	GEX	T	1	100	c7	GSE15330_WT_VS_IKAROS_KO_GRANULOCYTE_MONOCYTE_PROGENITOR_UP	4.536626079674407e-06	ARHGEF3;CD81;CD96;DUSP2;ITK;MDFIC;PHTF2;RASGRP1	8	200	21385	100	GSE15330_2830_200_UP	0.000170335622372811	3
BMMCMultiOme	GEX	T	1	100	c7	GSE17186_BLOOD_VS_CORD_BLOOD_CD21HIGH_TRANSITIONAL_BCELL_DN	4.536626079674407e-06	ARID5B;CD7;ITM2A;S100A10;SCML4;SFMBT2;SLFN12L;ZAP70	8	200	21385	100	GSE17186_3145_200_DN	0.000170335622372811	3
BMMCMultiOme	GEX	T	1	100	c7	GSE17301_CTRL_VS_48H_ACD3_ACD28_STIM_CD8_TCELL_UP	4.536626079674407e-06	CCL5;IL7R;KLRB1;LIME1;NCALD;PTPN22;RUNX3;SPOCK2	8	200	21385	100	GSE17301_3425_200_UP	0.000170335622372811	3
BMMCMultiOme	GEX	T	1	100	c7	GSE20715_0H_VS_24H_OZONE_LUNG_UP	4.536626079674407e-06	CCL5;CD2;CD27;CD3G;CD6;CD7;HCST;TCF7	8	200	21385	100	GSE20715_2077_200_UP	0.000170335622372811	3
BMMCMultiOme	GEX	T	1	100	c7	GSE22601_IMMATURE_CD4_SINGLE_POSITIVE_VS_CD8_SINGLE_POSITIVE_THYMOCYTE_UP	4.536626079674407e-06	CD27;DUSP2;GIMAP7;PIK3IP1;PTPN22;RHOH;RNF125;SLA	8	200	21385	100	GSE22601_3415_200_UP	0.000170335622372811	3
BMMCMultiOme	GEX	T	1	100	c7	GSE23321_CENTRAL_VS_EFFECTOR_MEMORY_CD8_TCELL_UP	4.536626079674407e-06	CD81;CST7;DNAJB1;GIMAP7;NPC1;SLFN12L;TENT5C;TTN	8	200	21385	100	GSE23321_2648_200_UP	0.000170335622372811	3
BMMCMultiOme	GEX	T	1	100	c7	GSE30962_ACUTE_VS_CHRONIC_LCMV_SECONDARY_INF_CD8_TCELL_UP	4.536626079674407e-06	CD96;GPRIN3;GZMM;IL7R;NCALD;RASGRP1;SCML4;TCF7	8	200	21385	100	GSE30962_1573_200_UP	0.000170335622372811	3
BMMCMultiOme	GEX	T	1	100	c7	GSE36078_WT_VS_IL1R_KO_LUNG_DC_AFTER_AD5_INF_UP	4.536626079674407e-06	CCL5;CD7;GZMA;GZMM;IFITM2;KLRG1;KLRK1;NKG7	8	200	21385	100	GSE36078_3660_200_UP	0.000170335622372811	3
BMMCMultiOme	GEX	T	1	100	c7	GSE39110_UNTREATED_VS_IL2_TREATED_CD8_TCELL_DAY6_POST_IMMUNIZATION_DN	4.536626079674407e-06	CD81;PLCL1;RASGRP1;SCML4;SPOCK2;TCF7;TGFBR3;TOX	8	200	21385	100	GSE39110_2726_200_DN	0.000170335622372811	3
BMMCMultiOme	GEX	T	1	100	c7	GSE45739_UNSTIM_VS_ACD3_ACD28_STIM_NRAS_KO_CD4_TCELL_UP	4.536626079674407e-06	ANK3;ARID5B;CAMK4;MDFIC;MLLT3;PLCL1;TCF7;TRAC	8	200	21385	100	GSE45739_3751_200_UP	0.000170335622372811	3
BMMCMultiOme	GEX	T	1	100	c7	GSE7460_FOXP3_MUT_VS_WT_ACT_WITH_TGFB_TCONV_UP	4.536626079674407e-06	CD8A;GADD45B;GIMAP7;GZMA;KLRG1;KLRK1;NKG7;PPP1R16B	8	200	21385	100	GSE7460_1339_200_UP	0.000170335622372811	3
BMMCMultiOme	GEX	T	1	100	c7	GSE7460_TCONV_VS_TREG_THYMUS_DN	4.536626079674407e-06	CCL5;IKZF3;KLRG1;MDFIC;NIBAN1;NKG7;S100A10;TTN	8	200	21385	100	GSE7460_1328_200_DN	0.000170335622372811	3
BMMCMultiOme	GEX	T	1	100	c7	GSE7852_THYMUS_VS_FAT_TCONV_DN	4.536626079674407e-06	CST7;GADD45B;HIVEP2;IFITM2;KLRG1;MDFIC;NIBAN1;RUNX3	8	200	21385	100	GSE7852_1500_200_DN	0.000170335622372811	3
BMMCMultiOme	GEX	T	1	100	c7	GSE7852_TREG_VS_TCONV_THYMUS_UP	4.536626079674407e-06	CCL5;GADD45B;KLRG1;MDFIC;NIBAN1;NKG7;S100A10;TTN	8	200	21385	100	GSE7852_1493_200_UP	0.000170335622372811	3
BMMCMultiOme	GEX	T	1	100	c7	GSE21033_CTRL_VS_POLYIC_STIM_DC_24H_UP	8.353875228012233e-06	GIMAP7;PTPN22;PYHIN1;S100A10;SCML4;SLFN5;TENT5C	7	155	21385	100	GSE21033_3183_200_UP	0.0003092118781205379	3
BMMCMultiOme	GEX	T	1	100	c7	GSE6269_E_COLI_VS_STAPH_AUREUS_INF_PBMC_UP	8.353875228012233e-06	IL7R;ITM2A;LEPROTL1;MLLT3;RHOH;SUPT3H;TTN	7	155	21385	100	GSE6269_1521_200_UP	0.0003092118781205379	3
BMMCMultiOme	GEX	T	1	100	c7	GSE15330_HSC_VS_MEGAKARYOCYTE_ERYTHROID_PROGENITOR_UP	1.1148892896999118e-05	GRAP2;IL7R;PIK3IP1;RASGRP1;SCML4;TCF7;TGFBR3	7	162	21385	100	GSE15330_2817_200_UP	0.00040976107062984786	3
BMMCMultiOme	GEX	T	1	100	c7	GSE13547_WT_VS_ZFX_KO_BCELL_UP	1.1604980277723335e-05	CCL4;CCL5;CD3G;CD7;ITM2A;RHOH;TOX	7	163	21385	100	GSE13547_3168_200_UP	0.00041844635012716446	3
BMMCMultiOme	GEX	T	1	100	c7	GSE3565_DUSP1_VS_WT_SPLENOCYTES_UP	1.1604980277723335e-05	CCL4;CCL5;ERN1;GPRIN3;IKZF3;KLRK1;NKG7	7	163	21385	100	GSE3565_2623_200_UP	0.00041844635012716446	3
BMMCMultiOme	GEX	T	1	100	c7	MATSUMIYA_PBMC_MODIFIED_VACCINIA_ANKARA_VACCINE_AGE_18_55YO_LOW_VS_HIGH_RESPONDERS_2DY_GO_T_CELL_ACTIV_AND_CO_STIM_UP	1.1625736878413268e-05	CD2;CD3D;ITK	3	10	21385	100	Table 2	0.00041844635012716446	3
BMMCMultiOme	GEX	T	1	100	c7	GSE3920_IFNA_VS_IFNB_TREATED_ENDOTHELIAL_CELL_DN	1.3066993297439432e-05	GZMA;IKZF3;ITM2A;KLRG1;KLRK1;NIBAN1;NKG7	7	166	21385	100	GSE3920_3485_200_DN	0.0004671002604064137	3
BMMCMultiOme	GEX	T	1	100	c7	GSE7219_WT_VS_NIK_NFKB2_KO_DC_DN	1.467833885306934e-05	CD27;CD7;IL7R;PIK3IP1;PRKCQ;SCML4;TCF7	7	169	21385	100	GSE7219_3082_200_DN	0.000521130955606591	3
BMMCMultiOme	GEX	T	1	100	c7	GSE37301_PRO_BCELL_VS_CD4_TCELL_UP	1.5250644716538294e-05	ARHGEF3;ITM2A;LCK;LIME1;PRKCQ;TCF7;TGFBR3	7	170	21385	100	GSE37301_2614_200_UP	0.0005377913160514416	3
BMMCMultiOme	GEX	T	1	100	c7	NAKAYA_PBMC_FLUMIST_AGE_18_50YO_3DY_DN	1.6965748164675504e-05	CAMK4;DNAJB1;FUT8;GPRIN3;ITM2A;LEPROTL1;PLCL1;PPP1R16B;RHOH;RNF125;RUNX3;SPOCK2;SYAP1	13	680	21385	100	Suppl Table 1B, Tab DEGs_LAIV	0.0005942566420902111	3
BMMCMultiOme	GEX	T	1	100	c7	GSE7219_UNSTIM_VS_LPS_AND_ANTI_CD40_STIM_DC_DN	1.7727852645836678e-05	CD3G;CD8A;CD96;ERN1;IFITM2;IL7R;TGFBR3	7	174	21385	100	GSE7219_3083_200_DN	0.0006168110863908108	3
BMMCMultiOme	GEX	T	1	100	c7	GSE14415_INDUCED_TREG_VS_FAILED_INDUCED_TREG_DN	2.052864178846272e-05	CD7;CST7;GADD45B;LIME1;NCALD;SLA;TOX	7	178	21385	100	GSE14415_2979_200_DN	0.0007048617203551772	3
BMMCMultiOme	GEX	T	1	100	c7	GSE7219_UNSTIM_VS_LPS_AND_ANTI_CD40_STIM_NIK_NFKB2_KO_DC_UP	2.052864178846272e-05	CD7;GZMM;KLRG1;PIK3IP1;PRKCQ;SCML4;TCF7	7	178	21385	100	GSE7219_3084_200_UP	0.0007048617203551772	3
BMMCMultiOme	GEX	T	1	100	c7	GSE21360_SECONDARY_VS_QUATERNARY_MEMORY_CD8_TCELL_UP	2.36851279536449e-05	ANK3;CCL4;CCL5;DUSP2;GADD45B;HIVEP2;IL7R	7	182	21385	100	GSE21360_1271_200_UP	0.000807926031307665	3
BMMCMultiOme	GEX	T	1	100	c7	GSE21063_CTRL_VS_ANTI_IGM_STIM_BCELL_NFATC1_KO_3H_DN	3.120453142911285e-05	ARID5B;CCL4;DUSP2;IL7R;KLRK1;LEPROTL1;PIK3IP1	7	190	21385	100	GSE21063_3435_200_DN	0.0010575094125229868	2
BMMCMultiOme	GEX	T	1	100	c7	GSE21063_CTRL_VS_ANTI_IGM_STIM_BCELL_3H_UP	3.2268901114135014e-05	CAMK4;HELB;HIVEP2;LEPROTL1;SCML4;TCF7;TTN	7	191	21385	100	GSE21063_3432_200_UP	0.001086525128481746	2
BMMCMultiOme	GEX	T	1	100	c7	GSE17974_0H_VS_48H_IN_VITRO_ACT_CD4_TCELL_UP	3.3362968930936214e-05	DNAJB1;IL7R;KLRB1;PRKCQ;RNF125;TENT5C;TOX	7	192	21385	100	GSE17974_1186_200_UP	0.0011161624028881803	2
BMMCMultiOme	GEX	T	1	100	c7	GSE17974_CTRL_VS_ACT_IL4_AND_ANTI_IL12_4H_CD4_TCELL_UP	3.564276220713307e-05	BBS9;DNAJB1;GADD45B;OXNAD1;PYHIN1;TTN;ZNF831	7	194	21385	100	GSE17974_1191_200_UP	0.0011403578579396835	2
BMMCMultiOme	GEX	T	1	100	c7	GSE29618_BCELL_VS_PDC_DAY7_FLU_VACCINE_UP	3.564276220713307e-05	ARID5B;IKZF3;PHTF2;PIK3IP1;SPOCK2;TENT5C;TRBC1	7	194	21385	100	GSE29618_2180_200_UP	0.0011403578579396835	2
BMMCMultiOme	GEX	T	1	100	c7	GSE34205_RSV_VS_FLU_INF_INFANT_PBMC_DN	3.682979274294139e-05	CCL4;CD3G;DUSP2;HCST;NKG7;RUNX3;SLFN5	7	195	21385	100	GSE34205_2336_200_DN	0.0011403578579396835	2
BMMCMultiOme	GEX	T	1	100	c7	GSE17974_IL4_AND_ANTI_IL12_VS_UNTREATED_72H_ACT_CD4_TCELL_DN	3.8049131686068647e-05	ARID5B;GIMAP7;HIVEP2;ITM2A;KLRK1;MLLT3;OXNAD1	7	196	21385	100	GSE17974_1205_200_DN	0.0011403578579396835	2
BMMCMultiOme	GEX	T	1	100	c7	GSE360_DC_VS_MAC_M_TUBERCULOSIS_UP	3.8049131686068647e-05	BBS9;CCL4;CCL5;CD3D;CST7;GADD45B;IL7R	7	196	21385	100	GSE360_1019_200_UP	0.0011403578579396835	2
BMMCMultiOme	GEX	T	1	100	c7	GSE32986_GMCSF_VS_GMCSF_AND_CURDLAN_LOWDOSE_STIM_DC_DN	3.93014553027083e-05	DNAJB1;LEPROTL1;OXNAD1;PLCL1;SUPT3H;TCF7;TTN	7	197	21385	100	GSE32986_3111_200_DN	0.0011403578579396835	2
BMMCMultiOme	GEX	T	1	100	c7	GSE36476_CTRL_VS_TSST_ACT_16H_MEMORY_CD4_TCELL_OLD_UP	3.93014553027083e-05	CD3D;DNAJB1;FUT8;ITM2A;PIK3IP1;PRKCQ;TENT5C	7	197	21385	100	GSE36476_1731_200_UP	0.0011403578579396835	2
BMMCMultiOme	GEX	T	1	100	c7	GSE10239_NAIVE_VS_MEMORY_CD8_TCELL_DN	4.058744945886989e-05	CD3G;CMC1;IKZF3;KLRK1;MDFIC;NCALD;S100A10	7	198	21385	100	GSE10239_1247_200_DN	0.0011403578579396835	2
BMMCMultiOme	GEX	T	1	100	c7	GSE3982_BCELL_VS_TH1_DN	4.058744945886989e-05	CCL4;CST7;EXOC6B;GZMM;ITK;ITM2A;TRAC	7	198	21385	100	GSE3982_1821_200_DN	0.0011403578579396835	2
BMMCMultiOme	GEX	T	1	100	c7	GSE4984_LPS_VS_VEHICLE_CTRL_TREATED_DC_DN	4.058744945886989e-05	ERN1;NFATC2;NIBAN1;PPP1R16B;SLA;TGFBR3;TOX	7	198	21385	100	GSE4984_2749_200_DN	0.0011403578579396835	2
BMMCMultiOme	GEX	T	1	100	c7	GSE1460_INTRATHYMIC_T_PROGENITOR_VS_CD4_THYMOCYTE_DN	4.190780967989632e-05	CD27;CD6;HIVEP2;LEPROTL1;NCALD;PIK3IP1;SPOCK2	7	199	21385	100	GSE1460_2134_200_DN	0.0011403578579396835	2
BMMCMultiOme	GEX	T	1	100	c7	GSE22140_GERMFREE_VS_SPF_MOUSE_CD4_TCELL_UP	4.190780967989632e-05	CD7;CD96;CREM;GADD45B;HIVEP2;NPC1;TTN	7	199	21385	100	GSE22140_2813_200_UP	0.0011403578579396835	2
BMMCMultiOme	GEX	T	1	100	c7	GSE29949_MICROGLIA_VS_DC_BRAIN_UP	4.190780967989632e-05	CD2;CD3D;CD6;MDFIC;PTPN22;S100A10;SLA	7	199	21385	100	GSE29949_3446_200_UP	0.0011403578579396835	2
BMMCMultiOme	GEX	T	1	100	c7	GSE36078_WT_VS_IL1R_KO_LUNG_DC_AFTER_AD5_INF_DN	4.190780967989632e-05	CD81;CST7;SFMBT2;TCF7;TGFBR3;THEMIS;TOX	7	199	21385	100	GSE36078_3660_200_DN	0.0011403578579396835	2
BMMCMultiOme	GEX	T	1	100	c7	GOLDRATH_NAIVE_VS_EFF_CD8_TCELL_DN	4.326324120943808e-05	CCL4;GZMA;GZMM;KLRG1;KLRK1;MDFIC;S100A10	7	200	21385	100	GSE1000002_1580_200_DN	0.0011403578579396835	2
BMMCMultiOme	GEX	T	1	100	c7	GSE14699_NAIVE_VS_DELETIONAL_TOLERANCE_CD8_TCELL_DN	4.326324120943808e-05	GRAP2;ITK;ITM2A;SLFN5;TCF7;TGFBR3;THEMIS	7	200	21385	100	GSE14699_3150_200_DN	0.0011403578579396835	2
BMMCMultiOme	GEX	T	1	100	c7	GSE15735_CTRL_VS_HDAC_INHIBITOR_TREATED_CD4_TCELL_12H_DN	4.326324120943808e-05	CD7;HCST;LIME1;PCED1B;RNF125;SFMBT2;ZAP70	7	200	21385	100	GSE15735_2249_200_DN	0.0011403578579396835	2
BMMCMultiOme	GEX	T	1	100	c7	GSE16451_CTRL_VS_WEST_EQUINE_ENC_VIRUS_IMMATURE_NEURON_CELL_LINE_UP	4.326324120943808e-05	CCL5;CMC1;PIK3IP1;RUNX3;TCF7;TGFBR3;THEMIS	7	200	21385	100	GSE16451_3454_200_UP	0.0011403578579396835	2
BMMCMultiOme	GEX	T	1	100	c7	GSE18893_CTRL_VS_TNF_TREATED_TREG_24H_DN	4.326324120943808e-05	CCL5;ERN1;NIBAN1;PAM;PTPN22;SLFN12L;SYAP1	7	200	21385	100	GSE18893_1278_200_DN	0.0011403578579396835	2
BMMCMultiOme	GEX	T	1	100	c7	GSE20715_0H_VS_6H_OZONE_TLR4_KO_LUNG_UP	4.326324120943808e-05	CD3D;CD3G;KLRG1;LCK;PHTF2;RHOH;TOX	7	200	21385	100	GSE20715_2079_200_UP	0.0011403578579396835	2
BMMCMultiOme	GEX	T	1	100	c7	GSE24634_IL4_VS_CTRL_TREATED_NAIVE_CD4_TCELL_DAY3_DN	4.326324120943808e-05	ANK3;CD2;CD6;IFITM2;SPOCK2;TCF7;ZAP70	7	200	21385	100	GSE24634_1453_200_DN	0.0011403578579396835	2
BMMCMultiOme	GEX	T	1	100	c7	GSE24634_TEFF_VS_TCONV_DAY7_IN_CULTURE_UP	4.326324120943808e-05	CD2;CD96;FUT8;GZMA;NCALD;PPP1R16B;PTPN22	7	200	21385	100	GSE24634_1451_200_UP	0.0011403578579396835	2
BMMCMultiOme	GEX	T	1	100	c7	GSE29949_CD8_NEG_DC_SPLEEN_VS_DC_BRAIN_DN	4.326324120943808e-05	CD2;CD27;CD6;ITM2A;MDFIC;PTPN22;RHOH	7	200	21385	100	GSE29949_3449_200_DN	0.0011403578579396835	2
BMMCMultiOme	GEX	T	1	100	c7	GSE3039_ALPHAALPHA_VS_ALPHABETA_CD8_TCELL_DN	4.326324120943808e-05	CD2;CD3G;CD7;GZMA;IKZF3;LCK;NKG7	7	200	21385	100	GSE3039_3209_200_DN	0.0011403578579396835	2
BMMCMultiOme	GEX	T	1	100	c7	GSE30962_ACUTE_VS_CHRONIC_LCMV_PRIMARY_INF_CD8_TCELL_UP	4.326324120943808e-05	CD96;GZMA;GZMM;KLRG1;LCK;NCALD;RASGRP1	7	200	21385	100	GSE30962_1572_200_UP	0.0011403578579396835	2
BMMCMultiOme	GEX	T	1	100	c7	GSE32986_GMCSF_VS_GMCSF_AND_CURDLAN_LOWDOSE_STIM_DC_UP	4.326324120943808e-05	CD2;CD81;NIBAN1;NPC1;PAM;PPP1R16B;TGFBR3	7	200	21385	100	GSE32986_3111_200_UP	0.0011403578579396835	2
BMMCMultiOme	GEX	T	1	100	c7	GSE32986_UNSTIM_VS_GMCSF_AND_CURDLAN_LOWDOSE_STIM_DC_DN	4.326324120943808e-05	CD6;GZMM;IKZF3;LEPROTL1;PIK3IP1;PYHIN1;ZAP70	7	200	21385	100	GSE32986_3109_200_DN	0.0011403578579396835	2
BMMCMultiOme	GEX	T	1	100	c7	GSE339_CD4POS_VS_CD8POS_DC_UP	4.326324120943808e-05	ARHGEF3;BBS9;CCL4;IFITM2;NPC1;PTPN22;RHOH	7	200	21385	100	GSE339_1505_200_UP	0.0011403578579396835	2
BMMCMultiOme	GEX	T	1	100	c7	GSE36078_WT_VS_IL1R_KO_LUNG_DC_DN	4.326324120943808e-05	CCL5;CD7;CST7;IKZF3;KLRK1;NKG7;RUNX3	7	200	21385	100	GSE36078_3659_200_DN	0.0011403578579396835	2
BMMCMultiOme	GEX	T	1	100	c7	GSE38304_MYC_NEG_VS_POS_GC_BCELL_UP	4.326324120943808e-05	BBS9;CAMK4;CD3G;GZMA;ITM2A;NPC1;SLFN5	7	200	21385	100	GSE38304_2936_200_UP	0.0011403578579396835	2
BMMCMultiOme	GEX	T	1	100	c7	GSE39916_B_CELL_SPLEEN_VS_PLASMA_CELL_BONE_MARROW_DN	4.326324120943808e-05	CCL5;CST7;ERN1;GPRIN3;IL7R;NKG7;SPOCK2	7	200	21385	100	GSE39916_3526_200_DN	0.0011403578579396835	2
BMMCMultiOme	GEX	T	1	100	c7	GSE40068_CXCR5NEG_BCL6NEG_CD4_TCELL_VS_CXCR5POS_BCL6NEG_TFH_DN	4.326324120943808e-05	CST7;ERN1;GPRIN3;GZMM;MDFIC;NIBAN1;PTPN22	7	200	21385	100	GSE40068_2481_200_DN	0.0011403578579396835	2
BMMCMultiOme	GEX	T	1	100	c7	GSE40274_CTRL_VS_FOXP3_TRANSDUCED_ACTIVATED_CD4_TCELL_DN	4.326324120943808e-05	ARHGEF3;ARID5B;CD81;GIMAP7;NPC1;PTPN22;S100A10	7	200	21385	100	GSE40274_1457_200_DN	0.0011403578579396835	2
BMMCMultiOme	GEX	T	1	100	c7	GSE40666_UNTREATED_VS_IFNA_STIM_EFFECTOR_CD8_TCELL_90MIN_UP	4.326324120943808e-05	CD27;MDFIC;NCALD;PPP1R16B;RUNX3;S100A10;TCF7	7	200	21385	100	GSE40666_3507_200_UP	0.0011403578579396835	2
BMMCMultiOme	GEX	T	1	100	c7	GSE41867_NAIVE_VS_DAY6_LCMV_ARMSTRONG_EFFECTOR_CD8_TCELL_DN	4.326324120943808e-05	GZMA;IKZF3;IL7R;KLRG1;MLLT3;NKG7;PRKCQ	7	200	21385	100	GSE41867_1583_200_DN	0.0011403578579396835	2
BMMCMultiOme	GEX	T	1	100	c7	GSE44649_WT_VS_MIR155_KO_NAIVE_CD8_TCELL_DN	4.326324120943808e-05	CCL5;CST7;DUSP2;GADD45B;IFITM2;SFMBT2;SLFN5	7	200	21385	100	GSE44649_2408_200_DN	0.0011403578579396835	2
BMMCMultiOme	GEX	T	1	100	c7	GSE4535_BM_DERIVED_DC_VS_FOLLICULAR_DC_UP	4.326324120943808e-05	FUT8;GADD45B;HIVEP2;MDFIC;NFATC2;PTPN22;S100A10	7	200	21385	100	GSE4535_3052_200_UP	0.0011403578579396835	2
BMMCMultiOme	GEX	T	1	100	c7	GSE5142_CTRL_VS_HTERT_TRANSDUCED_CD8_TCELL_EARLY_PASSAGE_CLONE_DN	4.326324120943808e-05	HIVEP2;IL7R;ITK;PIK3IP1;SCML4;TGFBR3;THEMIS	7	200	21385	100	GSE5142_3572_200_DN	0.0011403578579396835	2
BMMCMultiOme	GEX	T	1	100	c7	GSE7460_CD8_TCELL_VS_TREG_ACT_UP	4.326324120943808e-05	CAMK4;CCL4;KLRK1;NCALD;PTPN22;TCF7;ZAP70	7	200	21385	100	GSE7460_1331_200_UP	0.0011403578579396835	2
BMMCMultiOme	GEX	T	1	100	c7	GSE7852_TREG_VS_TCONV_DN	4.326324120943808e-05	GRAP2;ITK;PRKCQ;SCML4;TGFBR3;THEMIS;ZAP70	7	200	21385	100	GSE7852_1501_200_DN	0.0011403578579396835	2
BMMCMultiOme	GEX	T	1	100	c7	GSE7852_TREG_VS_TCONV_FAT_DN	4.326324120943808e-05	CD96;HCST;HIVEP2;NKG7;TCF7;THEMIS;ZAP70	7	200	21385	100	GSE7852_1494_200_DN	0.0011403578579396835	2
BMMCMultiOme	GEX	T	1	100	c7	KAECH_NAIVE_VS_DAY8_EFF_CD8_TCELL_DN	4.326324120943808e-05	CCL5;CST7;GZMA;KLRG1;KLRK1;MDFIC;S100A10	7	200	21385	100	GSE1000001_1574_200_DN	0.0011403578579396835	2
BMMCMultiOme	GEX	T	1	100	c7	GSE7568_IL4_VS_IL4_AND_DEXAMETHASONE_TREATED_MACROPHAGE_DN	7.745770225341787e-05	EXOC6B;HCST;IL7R;NCALD;NIBAN1;PIK3IP1	6	151	21385	100	GSE7568_2506_200_DN	0.002031415819399939	2
BMMCMultiOme	GEX	T	1	100	c7	GSE14699_NAIVE_VS_DELETIONAL_TOLERANCE_CD8_TCELL_UP	8.033888177324307e-05	IL7R;RASGRP1;SCML4;TCF7;TGFBR3;TOX	6	152	21385	100	GSE14699_3150_200_UP	0.002096443119872778	2
BMMCMultiOme	GEX	T	1	100	c7	GSE32901_NAIVE_VS_TH17_ENRICHED_CD4_TCELL_UP	8.63574888147314e-05	CD96;GRAP2;LCK;PRKCQ;PYHIN1;TENT5C	6	154	21385	100	GSE32901_3353_200_UP	0.0022422872344481748	2
BMMCMultiOme	GEX	T	1	100	c7	GSE13547_WT_VS_ZFX_KO_BCELL_ANTI_IGM_STIM_2H_DN	0.00010659705890332321	CD7;IL7R;ITM2A;KLRK1;PIK3IP1;TCF7	6	160	21385	100	GSE13547_3169_200_DN	0.0027541091604774445	2
BMMCMultiOme	GEX	T	1	100	c7	GSE37301_CD4_TCELL_VS_GRANULOCYTE_MONOCYTE_PROGENITOR_UP	0.00011412274907902005	BBS9;SCML4;SLC16A7;TCF7;TGFBR3;THEMIS	6	162	21385	100	GSE37301_2617_200_UP	0.00291964033060493	2
BMMCMultiOme	GEX	T	1	100	c7	GSE5589_WT_VS_IL10_KO_LPS_STIM_MACROPHAGE_180MIN_UP	0.00011412274907902005	CCL4;GZMM;HCST;IL7R;ITM2A;PTPN22	6	162	21385	100	GSE5589_3019_200_UP	0.00291964033060493	2
BMMCMultiOme	GEX	T	1	100	c7	GSE14415_INDUCED_TREG_VS_TCONV_DN	0.00011804062559371919	BBS9;CD2;CD96;IL7R;RASGRP1;TCF7	6	163	21385	100	GSE14415_2985_200_DN	0.003005141585237173	2
BMMCMultiOme	GEX	T	1	100	c7	GSE13547_CTRL_VS_ANTI_IGM_STIM_BCELL_2H_DN	0.00013926304963584482	GZMM;IL7R;KLRK1;NFATC2;PIK3IP1;TCF7	6	168	21385	100	GSE13547_3162_200_DN	0.0035282226021819134	2
BMMCMultiOme	GEX	T	1	100	c7	GSE21033_1H_VS_24H_POLYIC_STIM_DC_DN	0.00014855380741713738	CD7;IL7R;LEPROTL1;PYHIN1;S100A10;SLFN5	6	170	21385	100	GSE21033_3185_200_DN	0.003727415004375192	2
BMMCMultiOme	GEX	T	1	100	c7	GSE7348_UNSTIM_VS_LPS_STIM_MACROPHAGE_DN	0.00014855380741713738	ARHGEF3;ARID5B;CCL4;HIVEP2;PAM;RASGRP1	6	170	21385	100	GSE7348_3131_200_DN	0.003727415004375192	2
BMMCMultiOme	GEX	T	1	100	c7	GSE40274_CTRL_VS_XBP1_TRANSDUCED_ACTIVATED_CD4_TCELL_UP	0.0001533797172140638	BBS9;CCL5;IKZF3;NKG7;RASGRP1;TCF7	6	171	21385	100	GSE40274_1462_200_UP	0.003830089684881335	2
BMMCMultiOme	GEX	T	1	100	c7	GSE3720_LPS_VS_PMA_STIM_VD1_GAMMADELTA_TCELL_DN	0.00015832895786947214	CD2;CD3D;GIMAP7;LEPROTL1;TENT5C;TGFBR3	6	172	21385	100	GSE3720_3345_200_DN	0.003934851576765596	2
BMMCMultiOme	GEX	T	1	100	c7	SCHERER_PBMC_YF_VAX_OR_APSV_WETVAX_AGE_18_40YO_JOINT_TO_VACCINIA_AND_YELLOW_FEVER_DN	0.00016415863408569072	CD3D;KLRB1;ZAP70	3	23	21385	100	Table 2	0.004060397683854122	2
BMMCMultiOme	GEX	T	1	100	c7	GSE14415_INDUCED_TREG_VS_FOXP3_KO_INDUCED_TREG_IL2_CULTURE_UP	0.00016860650355975714	CCL4;CREM;GIMAP7;NCALD;NIBAN1;NKG7	6	174	21385	100	GSE14415_2987_200_UP	0.004092824846876152	2
BMMCMultiOme	GEX	T	1	100	c7	GSE37301_HEMATOPOIETIC_STEM_CELL_VS_RAG2_KO_NK_CELL_UP	0.00016860650355975714	CD3D;GRAP2;ITM2A;MLLT3;PRKCQ;TGFBR3	6	174	21385	100	GSE37301_2598_200_UP	0.004092824846876152	2
BMMCMultiOme	GEX	T	1	100	c7	GSE4590_LARGE_PRE_BCELL_VS_VPREB_POS_LARGE_PRE_BCELL_UP	0.00016860650355975714	FUT8;GRAP2;NKG7;NPC1;S100A10;TGFBR3	6	174	21385	100	GSE4590_3554_200_UP	0.004092824846876152	2
BMMCMultiOme	GEX	T	1	100	c7	GSE7219_UNSTIM_VS_LPS_AND_ANTI_CD40_STIM_DC_UP	0.00016860650355975714	CD27;CD7;GZMM;KLRG1;SCML4;TCF7	6	174	21385	100	GSE7219_3083_200_UP	0.004092824846876152	2
BMMCMultiOme	GEX	T	1	100	c7	GSE14699_NAIVE_VS_ACT_CD8_TCELL_DN	0.0001739394032381075	GRAP2;ITK;ITM2A;PHTF2;SCML4;TCF7	6	175	21385	100	GSE14699_3151_200_DN	0.004183362882487019	2
BMMCMultiOme	GEX	T	1	100	c7	GSE15271_CXCR4_POS_VS_NEG_GC_BCELL_DN	0.0001739394032381075	CCL5;EXOC6B;GZMA;NFATC2;RNF125;TGFBR3	6	175	21385	100	GSE15271_3464_200_DN	0.004183362882487019	2
BMMCMultiOme	GEX	T	1	100	c7	GSE13547_WT_VS_ZFX_KO_BCELL_DN	0.00019074267050735673	GADD45B;GIMAP7;KLRK1;NCALD;NIBAN1;NKG7	6	178	21385	100	GSE13547_3168_200_DN	0.004566449529256398	2
BMMCMultiOme	GEX	T	1	100	c7	GSE3565_DUSP1_VS_WT_SPLENOCYTES_DN	0.00019661988051628148	CD27;CD3D;CD7;RHOH;TCF7;TOX	6	179	21385	100	GSE3565_2623_200_DN	0.0046856582484679134	2
BMMCMultiOme	GEX	T	1	100	c7	GSE10422_WT_VS_BAFF_TRANSGENIC_LN_BCELL_UP	0.00020263917529671254	ARID5B;CD3G;CD81;FUT8;HELB;TGFBR3	6	180	21385	100	GSE10422_2451_200_UP	0.0047854020627762115	2
BMMCMultiOme	GEX	T	1	100	c7	GSE37301_CD4_TCELL_VS_GRANULOCYTE_MONOCYTE_PROGENITOR_DN	0.00020263917529671254	CCL5;HIVEP2;IFITM2;PRKCQ;TCF7;TTN	6	180	21385	100	GSE37301_2617_200_DN	0.0047854020627762115	2
BMMCMultiOme	GEX	T	1	100	c7	GSE25087_FETAL_VS_ADULT_TREG_DN	0.00029496610328253375	ERN1;ITK;NFATC2;OXNAD1;RNF125;S100A10	6	193	21385	100	GSE25087_1323_200_DN	0.005819270885292296	2
BMMCMultiOme	GEX	T	1	100	c7	GSE10325_LUPUS_BCELL_VS_LUPUS_MYELOID_UP	0.0003116999225819505	ARID5B;IGHA1;ITM2A;PPP1R16B;RASGRP1;RHOH	6	195	21385	100	GSE10325_1074_200_UP	0.005819270885292296	2
BMMCMultiOme	GEX	T	1	100	c7	GSE29618_BCELL_VS_MONOCYTE_UP	0.0003116999225819505	ARID5B;PHTF2;PPP1R16B;RASGRP1;TENT5C;TRBC1	6	195	21385	100	GSE29618_2173_200_UP	0.005819270885292296	2
BMMCMultiOme	GEX	T	1	100	c7	GSE17974_0H_VS_1H_IN_VITRO_ACT_CD4_TCELL_DN	0.00032034152650497853	CREM;DUSP2;GADD45B;NPC1;PTPN22;SLA	6	196	21385	100	GSE17974_1180_200_DN	0.005819270885292296	2
BMMCMultiOme	GEX	T	1	100	c7	GSE22886_IGA_VS_IGM_MEMORY_BCELL_UP	0.00032034152650497853	ARID5B;CST7;IGHA1;NIBAN1;TOX;TRAC	6	196	21385	100	GSE22886_1639_200_UP	0.005819270885292296	2
BMMCMultiOme	GEX	T	1	100	c7	GSE36888_UNTREATED_VS_IL2_TREATED_STAT5_AB_KNOCKIN_TCELL_2H_DN	0.00032034152650497853	CCL5;HIVEP2;IL7R;ITK;RASGRP1;ZAP70	6	196	21385	100	GSE36888_2354_200_DN	0.005819270885292296	2
BMMCMultiOme	GEX	T	1	100	c7	GSE9988_LOW_LPS_VS_VEHICLE_TREATED_MONOCYTE_UP	0.00032034152650497853	CCL4;DUSP2;GADD45B;HIVEP2;RHOH;SFMBT2	6	196	21385	100	GSE9988_2045_200_UP	0.005819270885292296	2
BMMCMultiOme	GEX	T	1	100	c7	ANDERSON_BLOOD_CN54GP140_ADJUVANTED_WITH_GLA_AF_AGE_18_45YO_HIGH_IGM_RESPONDERS_3DY_7D_DN	0.0003207858175022112	KLRB1;NKG7	2	6	21385	100	Results: Early BTM Signatures Induced in Whole Blood Post Vaccination Correlate with Later Serum Antibody Responses	0.005819270885292296	2
BMMCMultiOme	GEX	T	1	100	c7	PANAPASA_BLOOD_FLUENZ_AGE_03_17YO_3DY_4DY_DN	0.0003207858175022112	CD3G;CD8A	2	6	21385	100	Abstract	0.005819270885292296	2
BMMCMultiOme	GEX	T	1	100	c7	GSE10325_BCELL_VS_MYELOID_UP	0.0003291700104170915	ARID5B;CD27;CD81;PPP1R16B;RASGRP1;RHOH	6	197	21385	100	GSE10325_1071_200_UP	0.005819270885292296	2
BMMCMultiOme	GEX	T	1	100	c7	GSE1460_INTRATHYMIC_T_PROGENITOR_VS_DP_THYMOCYTE_DN	0.0003291700104170915	CD8A;DUSP2;HIVEP2;PLCL1;TRAC;TRBC1	6	197	21385	100	GSE1460_2133_200_DN	0.005819270885292296	2
BMMCMultiOme	GEX	T	1	100	c7	GSE22886_NAIVE_VS_IGM_MEMORY_BCELL_DN	0.0003291700104170915	CD27;DUSP2;FUT8;MDFIC;PPP1R16B;S100A10	6	197	21385	100	GSE22886_1638_200_DN	0.005819270885292296	2
BMMCMultiOme	GEX	T	1	100	c7	GSE3982_DC_VS_BCELL_DN	0.0003291700104170915	ARID5B;BBS9;LCK;RHOH;TCF7;TENT5C	6	197	21385	100	GSE3982_1795_200_DN	0.005819270885292296	2
BMMCMultiOme	GEX	T	1	100	c7	GSE9988_LOW_LPS_VS_CTRL_TREATED_MONOCYTE_UP	0.0003291700104170915	CCL4;DUSP2;GADD45B;HIVEP2;RHOH;SFMBT2	6	197	21385	100	GSE9988_2044_200_UP	0.005819270885292296	2
BMMCMultiOme	GEX	T	1	100	c7	GSE11057_NAIVE_VS_MEMORY_CD4_TCELL_DN	0.0003381882154470362	GPRIN3;KLRB1;NIBAN1;PHTF2;PYHIN1;TGFBR3	6	198	21385	100	GSE11057_1616_200_DN	0.005819270885292296	2
BMMCMultiOme	GEX	T	1	100	c7	GSE13738_RESTING_VS_BYSTANDER_ACTIVATED_CD4_TCELL_DN	0.0003381882154470362	DUSP2;HCST;PHTF2;PPP1R16B;PTPN22;RUNX3	6	198	21385	100	GSE13738_1726_200_DN	0.005819270885292296	2
BMMCMultiOme	GEX	T	1	100	c7	GSE17301_IFNA2_VS_IFNA5_STIM_ACD3_ACD28_ACT_CD8_TCELL_UP	0.0003381882154470362	ARID5B;CAMK4;IFITM2;NIBAN1;PIK3IP1;SPOCK2	6	198	21385	100	GSE17301_3431_200_UP	0.005819270885292296	2
BMMCMultiOme	GEX	T	1	100	c7	GSE17974_1.5H_VS_72H_IL4_AND_ANTI_IL12_ACT_CD4_TCELL_UP	0.0003381882154470362	CREM;DUSP2;IL7R;LEPROTL1;RHOH;TCF7	6	198	21385	100	GSE17974_1210_200_UP	0.005819270885292296	2
BMMCMultiOme	GEX	T	1	100	c7	GSE22886_DAY1_VS_DAY7_MONOCYTE_IN_CULTURE_UP	0.0003381882154470362	CCL5;GADD45B;HIVEP2;RASGRP1;RHOH;SLC16A7	6	198	21385	100	GSE22886_1648_200_UP	0.005819270885292296	2
BMMCMultiOme	GEX	T	1	100	c7	GSE24574_BCL6_HIGH_TFH_VS_TCONV_CD4_TCELL_UP	0.0003381882154470362	CD8A;CST7;KLRG1;PHTF2;RASGRP1;SLA	6	198	21385	100	GSE24574_2339_200_UP	0.005819270885292296	2
BMMCMultiOme	GEX	T	1	100	c7	GSE39022_LN_VS_SPLEEN_DC_DN	0.0003381882154470362	CD3D;HIVEP2;PCED1B;PHTF2;RHOH;SLFN12L	6	198	21385	100	GSE39022_3505_200_DN	0.005819270885292296	2
BMMCMultiOme	GEX	T	1	100	c7	GSE3982_DC_VS_NKCELL_DN	0.0003381882154470362	CST7;IFITM2;ITK;KLRB1;RHOH;SPOCK2	6	198	21385	100	GSE3982_1799_200_DN	0.005819270885292296	2
BMMCMultiOme	GEX	T	1	100	c7	GSE43863_DAY6_EFF_VS_DAY150_MEM_TFH_CD4_TCELL_DN	0.0003381882154470362	ABHD3;CD81;CST7;FUT8;GADD45B;IFITM2	6	198	21385	100	GSE43863_3734_200_DN	0.005819270885292296	2
BMMCMultiOme	GEX	T	1	100	c7	GSE5455_HEALTHY_VS_TUMOR_BEARING_MOUSE_SPLEEN_MONOCYTE_24H_INCUBATION_DN	0.0003381882154470362	ARID5B;GADD45B;NIBAN1;NKG7;PLCL1;SLA	6	198	21385	100	GSE5455_2446_200_DN	0.005819270885292296	2
BMMCMultiOme	GEX	T	1	100	c7	GSE11057_NAIVE_VS_CENT_MEMORY_CD4_TCELL_DN	0.0003473990052636312	ARID5B;CD2;GPRIN3;KLRB1;NIBAN1;TGFBR3	6	199	21385	100	GSE11057_1611_200_DN	0.005819270885292296	2
BMMCMultiOme	GEX	T	1	100	c7	GSE15767_MED_VS_SCS_MAC_LN_DN	0.0003473990052636312	GRAP2;HIVEP2;ITK;LIME1;NIBAN1;PPP1R16B	6	199	21385	100	GSE15767_1760_200_DN	0.005819270885292296	2
BMMCMultiOme	GEX	T	1	100	c7	GSE18281_CORTICAL_VS_MEDULLARY_THYMOCYTE_UP	0.0003473990052636312	ARHGEF3;CCL5;GADD45B;PTPN22;S100A10;SLFN12L	6	199	21385	100	GSE18281_2546_200_UP	0.005819270885292296	2
BMMCMultiOme	GEX	T	1	100	c7	GSE20366_TREG_VS_NAIVE_CD4_TCELL_DN	0.0003473990052636312	NCALD;RUNX3;TCF7;TGFBR3;THEMIS;ZAP70	6	199	21385	100	GSE20366_1436_200_DN	0.005819270885292296	2
BMMCMultiOme	GEX	T	1	100	c7	GSE21670_STAT3_KO_VS_WT_CD4_TCELL_DN	0.0003473990052636312	ARID5B;CD7;ITK;PCED1B;PLCL1;SFMBT2	6	199	21385	100	GSE21670_2382_200_DN	0.005819270885292296	2
BMMCMultiOme	GEX	T	1	100	c7	GSE23568_ID3_KO_VS_WT_CD8_TCELL_UP	0.0003473990052636312	CCL5;CD7;CD8A;CST7;KLRK1;S100A10	6	199	21385	100	GSE23568_2919_200_UP	0.005819270885292296	2
BMMCMultiOme	GEX	T	1	100	c7	GSE2405_0H_VS_1.5H_A_PHAGOCYTOPHILUM_STIM_NEUTROPHIL_DN	0.0003473990052636312	CD3D;DNAJB1;RASGRP1;RHOH;TCF7;ZAP70	6	199	21385	100	GSE2405_3582_200_DN	0.005819270885292296	2
BMMCMultiOme	GEX	T	1	100	c7	GSE24142_DN2_VS_DN3_THYMOCYTE_DN	0.0003473990052636312	CD3D;CD3E;CD3G;GRAP2;ITK;LCK	6	199	21385	100	GSE24142_2150_200_DN	0.005819270885292296	2
BMMCMultiOme	GEX	T	1	100	c7	GSE3039_ALPHABETA_CD8_TCELL_VS_B2_BCELL_UP	0.0003473990052636312	BBS9;ERN1;GZMA;LIME1;NKG7;SLFN12L	6	199	21385	100	GSE3039_3212_200_UP	0.005819270885292296	2
BMMCMultiOme	GEX	T	1	100	c7	GSE32986_UNSTIM_VS_GMCSF_AND_CURDLAN_HIGHDOSE_STIM_DC_DN	0.0003473990052636312	EXOC6B;GZMM;HELB;SUPT3H;TTN;ZNF831	6	199	21385	100	GSE32986_3110_200_DN	0.005819270885292296	2
BMMCMultiOme	GEX	T	1	100	c7	GSE33162_UNTREATED_VS_4H_LPS_STIM_HDAC3_HET_MACROPHAGE_DN	0.0003473990052636312	IL7R;ITK;SCML4;SFMBT2;SPOCK2;TCF7	6	199	21385	100	GSE33162_3527_200_DN	0.005819270885292296	2
BMMCMultiOme	GEX	T	1	100	c7	GSE36888_STAT5_AB_KNOCKIN_VS_WT_TCELL_IL2_TREATED_17H_UP	0.0003473990052636312	CD27;IL7R;LIME1;MDFIC;NFATC2;TCF7	6	199	21385	100	GSE36888_2363_200_UP	0.005819270885292296	2
BMMCMultiOme	GEX	T	1	100	c7	GSE39556_UNTREATED_VS_3H_POLYIC_INJ_MOUSE_NK_CELL_UP	0.0003473990052636312	ABHD3;CAMK4;PHTF2;RASGRP1;RHOH;TTN	6	199	21385	100	GSE39556_3194_200_UP	0.005819270885292296	2
BMMCMultiOme	GEX	T	1	100	c7	GSE3982_CENT_MEMORY_CD4_TCELL_VS_NKCELL_DN	0.0003473990052636312	CCL5;CD8A;GZMA;IFITM2;KLRK1;TGFBR3	6	199	21385	100	GSE3982_1832_200_DN	0.005819270885292296	2
BMMCMultiOme	GEX	T	1	100	c7	GSE3982_DC_VS_TH1_DN	0.0003473990052636312	CCL4;CD2;CREM;PPP1R16B;TOX;TRAC	6	199	21385	100	GSE3982_1800_200_DN	0.005819270885292296	2
BMMCMultiOme	GEX	T	1	100	c7	GSE3982_DC_VS_TH2_DN	0.0003473990052636312	ARID5B;CCL4;CD2;LCK;RHOH;TRAC	6	199	21385	100	GSE3982_1801_200_DN	0.005819270885292296	2
BMMCMultiOme	GEX	T	1	100	c7	GSE3982_MAST_CELL_VS_NKCELL_DN	0.0003473990052636312	ERN1;ITK;KLRB1;NKG7;SPOCK2;SUPT3H	6	199	21385	100	GSE3982_1790_200_DN	0.005819270885292296	2
BMMCMultiOme	GEX	T	1	100	c7	GSE43863_TFH_VS_LY6C_LOW_CXCR5NEG_EFFECTOR_CD4_TCELL_DN	0.0003473990052636312	CD27;CD96;CST7;IFITM2;LCK;MDFIC	6	199	21385	100	GSE43863_3743_200_DN	0.005819270885292296	2
BMMCMultiOme	GEX	T	1	100	c7	GSE7852_TREG_VS_TCONV_LN_DN	0.0003473990052636312	ITK;PIK3IP1;SCML4;TCF7;TGFBR3;THEMIS	6	199	21385	100	GSE7852_1492_200_DN	0.005819270885292296	2
BMMCMultiOme	GEX	T	1	100	c7	GSE9650_NAIVE_VS_EFF_CD8_TCELL_DN	0.0003473990052636312	CCL5;GZMA;KLRG1;KLRK1;MDFIC;S100A10	6	199	21385	100	GSE9650_1253_200_DN	0.005819270885292296	2
BMMCMultiOme	GEX	T	1	100	c7	KAECH_DAY8_EFF_VS_MEMORY_CD8_TCELL_DN	0.0003473990052636312	CD7;GZMM;IL7R;PAM;TCF7;TENT5C	6	199	21385	100	GSE1000001_1578_200_DN	0.005819270885292296	2
BMMCMultiOme	GEX	T	1	100	c7	GOLDRATH_EFF_VS_MEMORY_CD8_TCELL_DN	0.0003568052660075751	CD7;CD96;CST7;IL7R;PTPN22;TCF7	6	200	21385	100	GSE1000002_1582_200_DN	0.005819270885292296	2
BMMCMultiOme	GEX	T	1	100	c7	GSE11961_MEMORY_BCELL_DAY7_VS_GERMINAL_CENTER_BCELL_DAY7_DN	0.0003568052660075751	BBS9;KLRG1;NPC1;RHOH;SLC16A7;TOX	6	200	21385	100	GSE11961_2467_200_DN	0.005819270885292296	2
BMMCMultiOme	GEX	T	1	100	c7	GSE15735_2H_VS_12H_HDAC_INHIBITOR_TREATED_CD4_TCELL_UP	0.0003568052660075751	CD81;ITM2A;SFMBT2;SLFN5;TENT5C;TGFBR3	6	200	21385	100	GSE15735_2250_200_UP	0.005819270885292296	2
BMMCMultiOme	GEX	T	1	100	c7	GSE16450_CTRL_VS_IFNA_6H_STIM_MATURE_NEURON_CELL_LINE_DN	0.0003568052660075751	CD3E;CD7;CD81;KLRG1;S100A10;TOX	6	200	21385	100	GSE16450_3396_200_DN	0.005819270885292296	2
BMMCMultiOme	GEX	T	1	100	c7	GSE16450_IMMATURE_VS_MATURE_NEURON_CELL_LINE_12H_IFNA_STIM_UP	0.0003568052660075751	CCL5;CD7;CD96;HCST;KLRG1;SPOCK2	6	200	21385	100	GSE16450_3400_200_UP	0.005819270885292296	2
BMMCMultiOme	GEX	T	1	100	c7	GSE16522_MEMORY_VS_NAIVE_CD8_TCELL_UP	0.0003568052660075751	CMC1;EXOC6B;LCK;MLLT3;RASGRP1;SYAP1	6	200	21385	100	GSE16522_1391_200_UP	0.005819270885292296	2
BMMCMultiOme	GEX	T	1	100	c7	GSE17580_TREG_VS_TEFF_DN	0.0003568052660075751	ABHD3;BBS9;GRAP2;NPC1;SCML4;TCF7	6	200	21385	100	GSE17580_1295_200_DN	0.005819270885292296	2
BMMCMultiOme	GEX	T	1	100	c7	GSE17580_TREG_VS_TEFF_S_MANSONI_INF_DN	0.0003568052660075751	ANK3;CCL5;GRAP2;ITK;ITM2A;RASGRP1	6	200	21385	100	GSE17580_1296_200_DN	0.005819270885292296	2
BMMCMultiOme	GEX	T	1	100	c7	GSE17580_TREG_VS_TEFF_S_MANSONI_INF_UP	0.0003568052660075751	CD2;CD81;KLRG1;MDFIC;NIBAN1;PHTF2	6	200	21385	100	GSE17580_1296_200_UP	0.005819270885292296	2
BMMCMultiOme	GEX	T	1	100	c7	GSE17721_CTRL_VS_LPS_0.5H_BMDC_DN	0.0003568052660075751	MLLT3;PRKCQ;SCML4;SPOCK2;TC2N;TTN	6	200	21385	100	GSE17721_1853_200_DN	0.005819270885292296	2
BMMCMultiOme	GEX	T	1	100	c7	GSE17721_LPS_VS_GARDIQUIMOD_6H_BMDC_UP	0.0003568052660075751	ANK3;CCL4;GADD45B;LCK;RHOH;RUNX3	6	200	21385	100	GSE17721_1978_200_UP	0.005819270885292296	2
BMMCMultiOme	GEX	T	1	100	c7	GSE19772_CTRL_VS_HCMV_INF_MONOCYTES_UP	0.0003568052660075751	CCL5;CD81;INVS;MDFIC;MLLT3;PHTF2	6	200	21385	100	GSE19772_3041_200_UP	0.005819270885292296	2
BMMCMultiOme	GEX	T	1	100	c7	GSE19923_HEB_KO_VS_HEB_AND_E2A_KO_DP_THYMOCYTE_DN	0.0003568052660075751	ARHGEF3;CCL4;DUSP2;GADD45B;SLFN12L;ZAP70	6	200	21385	100	GSE19923_2929_200_DN	0.005819270885292296	2
BMMCMultiOme	GEX	T	1	100	c7	GSE19923_WT_VS_HEB_AND_E2A_KO_DP_THYMOCYTE_DN	0.0003568052660075751	CCL4;DNAJB1;ITK;MDFIC;PTPN22;SLA	6	200	21385	100	GSE19923_2927_200_DN	0.005819270885292296	2
BMMCMultiOme	GEX	T	1	100	c7	GSE19941_IL10_KO_VS_IL10_KO_AND_NFKBP50_KO_LPS_STIM_MACROPHAGE_DN	0.0003568052660075751	CCL4;CD3G;CD96;NFATC2;SLFN12L;TOX	6	200	21385	100	GSE19941_3664_200_DN	0.005819270885292296	2
BMMCMultiOme	GEX	T	1	100	c7	GSE20198_IL12_VS_IL12_IL18_TREATED_ACT_CD4_TCELL_DN	0.0003568052660075751	ABHD3;ARID5B;CD81;DUSP2;NFATC2;SCML4	6	200	21385	100	GSE20198_2511_200_DN	0.005819270885292296	2
BMMCMultiOme	GEX	T	1	100	c7	GSE20715_0H_VS_48H_OZONE_TLR4_KO_LUNG_UP	0.0003568052660075751	CD3D;CD3G;GZMA;LCK;NKG7;RHOH	6	200	21385	100	GSE20715_2081_200_UP	0.005819270885292296	2
BMMCMultiOme	GEX	T	1	100	c7	GSE21063_CTRL_VS_ANTI_IGM_STIM_BCELL_NFATC1_KO_16H_UP	0.0003568052660075751	CCL4;DUSP2;KLRK1;OXNAD1;S100A10;SLFN12L	6	200	21385	100	GSE21063_3437_200_UP	0.005819270885292296	2
BMMCMultiOme	GEX	T	1	100	c7	GSE21546_SAP1A_KO_VS_SAP1A_KO_AND_ELK1_KO_ANTI_CD3_STIM_DP_THYMOCYTES_DN	0.0003568052660075751	DUSP2;GADD45B;NKG7;PAM;PTPN22;SLC16A7	6	200	21385	100	GSE21546_3644_200_DN	0.005819270885292296	2
BMMCMultiOme	GEX	T	1	100	c7	GSE21670_TGFB_VS_IL6_TREATED_STAT3_KO_CD4_TCELL_DN	0.0003568052660075751	CCL5;CD7;CD96;HCST;RASGRP1;SCML4	6	200	21385	100	GSE21670_2375_200_DN	0.005819270885292296	2
BMMCMultiOme	GEX	T	1	100	c7	GSE21670_TGFB_VS_TGFB_AND_IL6_TREATED_CD4_TCELL_DN	0.0003568052660075751	CD3E;CD7;PCED1B;RNF125;RUNX3;SCML4	6	200	21385	100	GSE21670_2377_200_DN	0.005819270885292296	2
BMMCMultiOme	GEX	T	1	100	c7	GSE21670_UNTREATED_VS_IL6_TREATED_CD4_TCELL_DN	0.0003568052660075751	BBS9;CCL5;PIK3IP1;RASGRP1;TCF7;THEMIS	6	200	21385	100	GSE21670_2384_200_DN	0.005819270885292296	2
BMMCMultiOme	GEX	T	1	100	c7	GSE21670_UNTREATED_VS_TGFB_IL6_TREATED_STAT3_KO_CD4_TCELL_DN	0.0003568052660075751	CD2;CD3G;CD7;LCK;RUNX3;S100A10	6	200	21385	100	GSE21670_2386_200_DN	0.005819270885292296	2
BMMCMultiOme	GEX	T	1	100	c7	GSE22140_HEALTHY_VS_ARTHRITIC_GERMFREE_MOUSE_CD4_TCELL_DN	0.0003568052660075751	CCL4;CREM;DUSP2;HIVEP2;IL7R;NPC1	6	200	21385	100	GSE22140_2812_200_DN	0.005819270885292296	2
BMMCMultiOme	GEX	T	1	100	c7	GSE22886_CTRL_VS_LPS_24H_DC_DN	0.0003568052660075751	BTN3A2;CCL5;DUSP2;HIVEP2;IFITM2;RASGRP1	6	200	21385	100	GSE22886_1667_200_DN	0.005819270885292296	2
BMMCMultiOme	GEX	T	1	100	c7	GSE24142_ADULT_VS_FETAL_DN2_THYMOCYTE_UP	0.0003568052660075751	BBS9;CD6;CD96;MDFIC;PTPN22;SCML4	6	200	21385	100	GSE24142_2158_200_UP	0.005819270885292296	2
BMMCMultiOme	GEX	T	1	100	c7	GSE24634_NAIVE_CD4_TCELL_VS_DAY5_IL4_CONV_TREG_UP	0.0003568052660075751	CD27;GADD45B;LEPROTL1;RHOH;RNF125;TENT5C	6	200	21385	100	GSE24634_1438_200_UP	0.005819270885292296	2
BMMCMultiOme	GEX	T	1	100	c7	GSE24634_NAIVE_CD4_TCELL_VS_DAY7_IL4_CONV_TREG_UP	0.0003568052660075751	ANK3;GADD45B;PIK3IP1;RNF125;TCF7;TENT5C	6	200	21385	100	GSE24634_1439_200_UP	0.005819270885292296	2
BMMCMultiOme	GEX	T	1	100	c7	GSE24634_TREG_VS_TCONV_POST_DAY7_IL4_CONVERSION_UP	0.0003568052660075751	CREM;FUT8;ITM2A;PPP1R16B;PTPN22;TRAC	6	200	21385	100	GSE24634_1447_200_UP	0.005819270885292296	2
BMMCMultiOme	GEX	T	1	100	c7	GSE28726_ACT_CD4_TCELL_VS_ACT_VA24NEG_NKTCELL_DN	0.0003568052660075751	DNAJB1;IL7R;LEPROTL1;PIK3IP1;SPOCK2;TCF7	6	200	21385	100	GSE28726_3367_200_DN	0.005819270885292296	2
BMMCMultiOme	GEX	T	1	100	c7	GSE28726_NAIVE_VS_ACTIVATED_CD4_TCELL_UP	0.0003568052660075751	DNAJB1;IL7R;LEPROTL1;PIK3IP1;SPOCK2;TCF7	6	200	21385	100	GSE28726_3361_200_UP	0.005819270885292296	2
BMMCMultiOme	GEX	T	1	100	c7	GSE30962_PRIMARY_VS_SECONDARY_CHRONIC_LCMV_INF_CD8_TCELL_DN	0.0003568052660075751	CCL5;CD96;KLRG1;PIK3IP1;RASGRP1;ZAP70	6	200	21385	100	GSE30962_1571_200_DN	0.005819270885292296	2
BMMCMultiOme	GEX	T	1	100	c7	GSE31082_CD4_VS_CD8_SP_THYMOCYTE_UP	0.0003568052660075751	CD81;EXOC6B;MLLT3;NFATC2;RASGRP1;SFMBT2	6	200	21385	100	GSE31082_2172_200_UP	0.005819270885292296	2
BMMCMultiOme	GEX	T	1	100	c7	GSE32164_ALTERNATIVELY_ACT_M2_VS_CMYC_INHIBITED_MACROPHAGE_UP	0.0003568052660075751	CCL5;CD2;CD6;KLRG1;KLRK1;TENT5C	6	200	21385	100	GSE32164_3502_200_UP	0.005819270885292296	2
BMMCMultiOme	GEX	T	1	100	c7	GSE32423_CTRL_VS_IL4_MEMORY_CD8_TCELL_UP	0.0003568052660075751	BBS9;CCL5;CD3G;CD7;CD81;KLRK1	6	200	21385	100	GSE32423_1399_200_UP	0.005819270885292296	2
BMMCMultiOme	GEX	T	1	100	c7	GSE339_EX_VIVO_VS_IN_CULTURE_CD8POS_DC_DN	0.0003568052660075751	ARHGEF3;GADD45B;HIVEP2;IFITM2;NPC1;TENT5C	6	200	21385	100	GSE339_1512_200_DN	0.005819270885292296	2
BMMCMultiOme	GEX	T	1	100	c7	GSE360_CTRL_VS_M_TUBERCULOSIS_DC_DN	0.0003568052660075751	CCL4;DNAJB1;IFITM2;NCALD;RASGRP1;RUNX3	6	200	21385	100	GSE360_1006_200_DN	0.005819270885292296	2
BMMCMultiOme	GEX	T	1	100	c7	GSE369_PRE_VS_POST_IL6_INJECTION_IFNG_KO_LIVER_DN	0.0003568052660075751	DNAJB1;GIMAP7;ITM2A;LIME1;RNF125;TENT5C	6	200	21385	100	GSE369_2904_200_DN	0.005819270885292296	2
BMMCMultiOme	GEX	T	1	100	c7	GSE39820_CTRL_VS_IL1B_IL6_IL23A_CD4_TCELL_UP	0.0003568052660075751	ARHGEF3;CD96;ITK;PPP1R16B;RASGRP1;SLFN12L	6	200	21385	100	GSE39820_1556_200_UP	0.005819270885292296	2
BMMCMultiOme	GEX	T	1	100	c7	GSE3982_CTRL_VS_LPS_48H_DC_DN	0.0003568052660075751	CCL4;CCL5;GADD45B;IFITM2;KLRK1;RUNX3	6	200	21385	100	GSE3982_1765_200_DN	0.005819270885292296	2
BMMCMultiOme	GEX	T	1	100	c7	GSE3982_NEUTROPHIL_VS_BASOPHIL_DN	0.0003568052660075751	ARHGEF3;BBS9;FUT8;ITK;S100A10;TRBC1	6	200	21385	100	GSE3982_1811_200_DN	0.005819270885292296	2
BMMCMultiOme	GEX	T	1	100	c7	GSE40274_FOXP3_VS_FOXP3_AND_IRF4_TRANSDUCED_ACTIVATED_CD4_TCELL_UP	0.0003568052660075751	GPRIN3;KLRG1;MDFIC;NIBAN1;RUNX3;TENT5C	6	200	21385	100	GSE40274_1478_200_UP	0.005819270885292296	2
BMMCMultiOme	GEX	T	1	100	c7	GSE41867_NAIVE_VS_DAY6_LCMV_EFFECTOR_CD8_TCELL_DN	0.0003568052660075751	ARID5B;IL7R;ITK;PPP1R16B;RASGRP1;RNF125	6	200	21385	100	GSE41867_1606_200_DN	0.005819270885292296	2
BMMCMultiOme	GEX	T	1	100	c7	GSE5455_EX_VIVO_VS_POST_24H_INCUBATION_MONOCYTES_FROM_TUMOR_BEARING_MOUSE_DN	0.0003568052660075751	CD96;IL7R;NIBAN1;RASGRP1;SCML4;SLFN5	6	200	21385	100	GSE5455_2447_200_DN	0.005819270885292296	2
BMMCMultiOme	GEX	T	1	100	c7	GSE5542_UNTREATED_VS_IFNA_TREATED_EPITHELIAL_CELLS_24H_UP	0.0003568052660075751	DUSP2;NKG7;RUNX3;SLFN12L;TENT5C;TOX	6	200	21385	100	GSE5542_3333_200_UP	0.005819270885292296	2
BMMCMultiOme	GEX	T	1	100	c7	GSE5589_LPS_VS_LPS_AND_IL10_STIM_IL10_KO_MACROPHAGE_45MIN_DN	0.0003568052660075751	CD3D;DUSP2;IKZF3;ITK;LCK;RUNX3	6	200	21385	100	GSE5589_3004_200_DN	0.005819270885292296	2
BMMCMultiOme	GEX	T	1	100	c7	GSE5679_RARA_AGONIST_AM580_VS_AM580_AND_ROSIGLITAZONE_TREATED_DC_DN	0.0003568052660075751	CD96;IFITM2;IL7R;KLRK1;NKG7;SLFN5	6	200	21385	100	GSE5679_3393_200_DN	0.005819270885292296	2
BMMCMultiOme	GEX	T	1	100	c7	GSE6674_PL2_3_VS_ANTI_IGM_AND_CPG_STIM_BCELL_DN	0.0003568052660075751	ARHGEF3;IL7R;MDFIC;MLLT3;RASGRP1;THEMIS	6	200	21385	100	GSE6674_3095_200_DN	0.005819270885292296	2
BMMCMultiOme	GEX	T	1	100	c7	GSE7460_TCONV_VS_TREG_LN_UP	0.0003568052660075751	GRAP2;ITK;PIK3IP1;SCML4;TGFBR3;THEMIS	6	200	21385	100	GSE7460_1327_200_UP	0.005819270885292296	2
BMMCMultiOme	GEX	T	1	100	c7	GSE7852_LN_VS_THYMUS_TREG_DN	0.0003568052660075751	ARID5B;FUT8;GZMA;TCF7;TGFBR3;THEMIS	6	200	21385	100	GSE7852_1495_200_DN	0.005819270885292296	2
BMMCMultiOme	GEX	T	1	100	c7	GSE7852_TREG_VS_TCONV_LN_UP	0.0003568052660075751	CD81;CST7;KLRG1;MDFIC;NIBAN1;PHTF2	6	200	21385	100	GSE7852_1492_200_UP	0.005819270885292296	2
BMMCMultiOme	GEX	T	1	100	c7	GSE7852_TREG_VS_TCONV_UP	0.0003568052660075751	ARID5B;CD81;MDFIC;NIBAN1;PHTF2;PLCL1	6	200	21385	100	GSE7852_1501_200_UP	0.005819270885292296	2
BMMCMultiOme	GEX	T	1	100	c7	GSE8921_UNSTIM_VS_TLR1_2_STIM_MONOCYTE_6H_UP	0.0003568052660075751	BBS9;IL7R;ITM2A;PIK3IP1;RHOH;SPOCK2	6	200	21385	100	GSE8921_3126_200_UP	0.005819270885292296	2
BMMCMultiOme	GEX	T	1	100	c7	KAECH_DAY15_EFF_VS_MEMORY_CD8_TCELL_DN	0.0003568052660075751	CD7;CD8A;GZMM;IL7R;ITK;TCF7	6	200	21385	100	GSE1000001_1579_200_DN	0.005819270885292296	2
BMMCMultiOme	GEX	T	1	100	c7	NAKAYA_PBMC_FLUARIX_FLUVIRIN_AGE_18_50YO_CORRELATED_WITH_HAI_28DY_RESPONSE_AT_7DY_NEGATIVE	0.0003826528369137568	ANK3;CAMK4;CD6;CD96;DNAJB1;HELB;SLC16A7;SPOCK2;THEMIS	9	474	21385	100	Suppl Table 5	0.006221386778357934	2
BMMCMultiOme	GEX	T	1	100	c7	FOURATI_BLOOD_TWINRIX_AGE_25_83YO_RESPONDERS_VS_POOR_RESPONDERS_0DY_UP	0.0004248887683429247	ANK3;ARHGEF3;CD27;HIVEP2;IL7R;ITM2A;MDFIC;MLLT3;RASGRP1;TCF7	10	587	21385	100	Suppl Table 4a	0.006886628826030199	2
BMMCMultiOme	GEX	T	1	100	c7	WEINBERGER_BLOOD_TWINRIX_AGE_20_40_AND_60_84YO_CORRELATED_WITH_ANTI_HBS_CONC_PRIMARY_VACC_1DY_SIGNIFICANT	0.0004888638741441092	CD3E;GZMA;IL7R	3	33	21385	100	Fig 7A	0.007899011019065342	2
BMMCMultiOme	GEX	T	1	100	c7	NAKAYA_MYELOID_DENDRITIC_CELL_FLUARIX_FLUVIRIN_AGE_18_50YO_7DY_UP	0.0005716011352141112	GADD45B;IFITM2;PCNX2;PHTF2;PTPN22;RASGRP1;RUNX3;SLA	8	399	21385	100	Supplementary Table 2a: TIV-mDC	0.00920736519963718	2
BMMCMultiOme	GEX	T	1	100	c7	GSE14415_INDUCED_VS_NATURAL_TREG_UP	0.0006792739031815436	CCL4;CCL5;CD3G;CD7;CREM	5	149	21385	100	GSE14415_2984_200_UP	0.010908093848321466	1
BMMCMultiOme	GEX	T	1	100	c7	SCHERER_PBMC_APSV_WETVAX_AGE_18_32YO_2_TO_4DY_DN	0.0007431821365847835	CCL5;CD3D;KLRB1	3	38	21385	100	Suppl Table 1	0.0118625030609509	1
BMMCMultiOme	GEX	T	1	100	c7	GSE14415_NATURAL_TREG_VS_FOXP3_KO_NATURAL_TREG_UP	0.0007432532096054694	CCL5;CD3G;CD7;MDFIC;PYHIN1	5	152	21385	100	GSE14415_2982_200_UP	0.0118625030609509	1
BMMCMultiOme	GEX	T	1	100	c7	GSE3920_UNTREATED_VS_IFNG_TREATED_ENDOTHELIAL_CELL_UP	0.0007883404150145067	CCL4;CREM;GADD45B;ITK;PPP1R16B	5	154	21385	100	GSE3920_3483_200_UP	0.012543745810855824	1
BMMCMultiOme	GEX	T	1	100	c7	GSE11386_NAIVE_VS_MEMORY_BCELL_DN	0.0008846079620651292	CD6;PIK3IP1;SFMBT2;TCF7;TOX	5	158	21385	100	GSE11386_3027_200_DN	0.013990208951569421	1
BMMCMultiOme	GEX	T	1	100	c7	GSE13547_WT_VS_ZFX_KO_BCELL_ANTI_IGM_STIM_12H_DN	0.0008846079620651292	CD96;IL7R;PIK3IP1;SCML4;TCF7	5	158	21385	100	GSE13547_3170_200_DN	0.013990208951569421	1
BMMCMultiOme	GEX	T	1	100	c7	GSE14386_UNTREATED_VS_IFNA_TREATED_ACT_PBMC_MS_PATIENT_DN	0.0009099853240007471	ITM2A;MDFIC;PPP1R16B;RNF125;TOX	5	159	21385	100	GSE14386_2514_200_DN	0.014304859656505721	1
BMMCMultiOme	GEX	T	1	100	c7	GSE21033_CTRL_VS_POLYIC_STIM_DC_12H_UP	0.0009099853240007471	GIMAP7;IL7R;PTPN22;PYHIN1;SLFN5	5	159	21385	100	GSE21033_3182_200_UP	0.014304859656505721	1
BMMCMultiOme	GEX	T	1	100	c7	GSE8685_IL15_ACT_IL2_STARVED_VS_IL21_ACT_IL2_STARVED_CD4_TCELL_DN	0.0009359010744877615	GRAP2;SLFN5;TC2N;TCF7;THEMIS	5	160	21385	100	GSE8685_3178_200_DN	0.014668071194449333	1
BMMCMultiOme	GEX	T	1	100	c7	NAKAYA_PBMC_FLUMIST_AGE_18_50YO_7DY_UP	0.0009641576585540984	BTN3A2;CD2;CD27;GZMA;IL7R;ITK;KLRG1;LCK;MDFIC;NFATC2;PAM;PTPN22;PYHIN1;RASGRP1;SCML4;SLFN5;TRAC	17	1575	21385	100	Suppl Table 1B, Tab DEGs_LAIV	0.015065685089801916	1
BMMCMultiOme	GEX	T	1	100	c7	GSE37301_MULTIPOTENT_PROGENITOR_VS_COMMON_LYMPHOID_PROGENITOR_UP	0.00116347246856183	CD27;CD3D;MLLT3;NPC1;PIK3IP1	5	168	21385	100	GSE37301_2600_200_UP	0.018125859144549825	1
BMMCMultiOme	GEX	T	1	100	c7	GSE40274_CTRL_VS_FOXP3_AND_EOS_TRANSDUCED_ACTIVATED_CD4_TCELL_UP	0.0011945585502280427	CD81;FUT8;GRAP2;RHOH;SLC16A7	5	169	21385	100	GSE40274_1466_200_UP	0.018554765100119507	1
BMMCMultiOme	GEX	T	1	100	c7	GSE2935_UV_INACTIVATED_VS_LIVE_SENDAI_VIRUS_INF_MACROPHAGE_UP	0.0012585712042017506	RASGRP1;RHOH;TCF7;TGFBR3;TOX	5	171	21385	100	GSE2935_2664_200_UP	0.019433381996239455	1
BMMCMultiOme	GEX	T	1	100	c7	GSE3565_CTRL_VS_LPS_INJECTED_DUSP1_KO_SPLENOCYTES_DN	0.0012585712042017506	ITM2A;PIK3IP1;RHOH;TCF7;TOX	5	171	21385	100	GSE3565_2621_200_DN	0.019433381996239455	1
BMMCMultiOme	GEX	T	1	100	c7	GSE14415_INDUCED_TREG_VS_FOXP3_KO_INDUCED_TREG_UP	0.0012915125888224776	IL7R;SCML4;SFMBT2;TCF7;TGFBR3	5	172	21385	100	GSE14415_2980_200_UP	0.019883198233228646	1
BMMCMultiOme	GEX	T	1	100	c7	GSE14415_FOXP3_KO_NATURAL_TREG_VS_TCONV_DN	0.0013250872554106678	IL7R;PIK3IP1;SFMBT2;TCF7;TGFBR3	5	173	21385	100	GSE14415_2986_200_DN	0.02034008937055375	1
BMMCMultiOme	GEX	T	1	100	c7	GSE19941_UNSTIM_VS_LPS_AND_IL10_STIM_IL10_KO_NFKBP50_KO_MACROPHAGE_UP	0.0013593026622701644	CD27;GPRIN3;RHOH;TENT5C;TOX	5	174	21385	100	GSE19941_3669_200_UP	0.020682800566728828	1
BMMCMultiOme	GEX	T	1	100	c7	GSE32901_TH17_EMRICHED_VS_TH17_NEG_CD4_TCELL_DN	0.0013593026622701644	DNAJB1;PRKCQ;PTPN22;RNF125;SLA	5	174	21385	100	GSE32901_3357_200_DN	0.020682800566728828	1
BMMCMultiOme	GEX	T	1	100	c7	GSE32901_TH1_VS_TH17_ENRICHED_CD4_TCELL_UP	0.0013593026622701644	GRAP2;LCK;PRKCQ;PTPN22;TCF7	5	174	21385	100	GSE32901_3355_200_UP	0.020682800566728828	1
BMMCMultiOme	GEX	T	1	100	c7	GSE3720_UNSTIM_VS_PMA_STIM_VD1_GAMMADELTA_TCELL_UP	0.0013941662875358101	CD2;GIMAP7;GZMM;IL7R;LEPROTL1	5	175	21385	100	GSE3720_3344_200_UP	0.020968743096972317	1
BMMCMultiOme	GEX	T	1	100	c7	GSE3720_UNSTIM_VS_PMA_STIM_VD2_GAMMADELTA_TCELL_UP	0.0013941662875358101	CD27;CD3D;CMC1;LEPROTL1;TENT5C	5	175	21385	100	GSE3720_3347_200_UP	0.020968743096972317	1
BMMCMultiOme	GEX	T	1	100	c7	GSE3920_IFNA_VS_IFNG_TREATED_FIBROBLAST_UP	0.0013941662875358101	ERN1;GZMA;IKZF3;NKG7;THEMIS	5	175	21385	100	GSE3920_3489_200_UP	0.020968743096972317	1
BMMCMultiOme	GEX	T	1	100	c7	GSE8685_IL2_ACT_IL2_STARVED_VS_IL21_ACT_IL2_STARVED_CD4_TCELL_UP	0.0013941662875358101	ARID5B;CD81;CST7;GIMAP7;RHOH	5	175	21385	100	GSE8685_3177_200_UP	0.020968743096972317	1
BMMCMultiOme	GEX	T	1	100	c7	GSE27896_HDAC6_KO_VS_WT_TREG_UP	0.0014296856286029266	CCL4;HIVEP2;IKZF3;TCF7;TOX	5	176	21385	100	GSE27896_3342_200_UP	0.02137974010223116	1
BMMCMultiOme	GEX	T	1	100	c7	GSE40274_CTRL_VS_EOS_TRANSDUCED_ACTIVATED_CD4_TCELL_UP	0.0014296856286029266	CCL4;ERN1;GZMA;IKZF3;KLRG1	5	176	21385	100	GSE40274_1458_200_UP	0.02137974010223116	1
BMMCMultiOme	GEX	T	1	100	c7	GSE13522_WT_VS_IFNAR_KO_SKIN_DN	0.001502721540604837	IL7R;KLRG1;NIBAN1;NPC1;S100A10	5	178	21385	100	GSE13522_3076_200_DN	0.022343885243352263	1
BMMCMultiOme	GEX	T	1	100	c7	GSE13547_CTRL_VS_ANTI_IGM_STIM_BCELL_12H_DN	0.001502721540604837	GZMM;IL7R;KLRG1;PIK3IP1;TCF7	5	178	21385	100	GSE13547_3163_200_DN	0.022343885243352263	1
BMMCMultiOme	GEX	T	1	100	c7	GSE37301_PRO_BCELL_VS_RAG2_KO_NK_CELL_DN	0.0015402531975039326	CD81;CD96;PHTF2;PLCL1;TTN	5	179	21385	100	GSE37301_2616_200_DN	0.022836879084582457	1
BMMCMultiOme	GEX	T	1	100	c7	GSE14699_DELETIONAL_TOLERANCE_VS_ACTIVATED_CD8_TCELL_UP	0.0015784707409955663	ERN1;GIMAP7;NCALD;NIBAN1;SLA	5	180	21385	100	GSE14699_3152_200_UP	0.023337220388826803	1
BMMCMultiOme	GEX	T	1	100	c7	GAUCHER_PBMC_YF_VAX_STAMARIL_UNKNOWN_AGE_28DY_DN	0.0016328206524739751	IL7R;ITM2A	2	13	21385	100	Supplemental Document 1	0.024072573404694	1
BMMCMultiOme	GEX	T	1	100	c7	NAKAYA_B_CELL_FLUMIST_AGE_18_50YO_7DY_UP	0.0017462077130081435	ANK3;DNAJB1;ERN1;IGHA1;INVS;ITK;PIK3IP1;PTPN22	8	475	21385	100	Supplementary Table 2a: LAIV-Bcells	0.02493384767779484	1
BMMCMultiOme	GEX	T	1	100	c7	GSE37532_WT_VS_PPARG_KO_LN_TCONV_DN	0.0017801127806306596	CCL5;GZMA;LIME1;S100A10;SYAP1	5	185	21385	100	GSE37532_2854_200_DN	0.02493384767779484	1
BMMCMultiOme	GEX	T	1	100	c7	GSE6269_HEALTHY_VS_STAPH_PNEUMO_INF_PBMC_UP	0.0018226054668611642	HIVEP2;KLRK1;NCALD;NPC1;PPP2R2B	5	186	21385	100	GSE6269_1517_200_UP	0.02493384767779484	1
BMMCMultiOme	GEX	T	1	100	c7	GSE17974_0H_VS_24H_IN_VITRO_ACT_CD4_TCELL_UP	0.002046312193827175	HCST;IL7R;KLRB1;LEPROTL1;PIK3IP1	5	191	21385	100	GSE17974_1185_200_UP	0.02493384767779484	1
BMMCMultiOme	GEX	T	1	100	c7	GSE34156_UNTREATED_VS_24H_NOD2_LIGAND_TREATED_MONOCYTE_UP	0.002046312193827175	GPRIN3;KLRB1;KLRG1;SPOCK2;SUPT3H	5	191	21385	100	GSE34156_2946_200_UP	0.02493384767779484	1
BMMCMultiOme	GEX	T	1	100	c7	GSE21063_CTRL_VS_ANTI_IGM_STIM_BCELL_NFATC1_KO_8H_UP	0.0020933561477013687	DUSP2;IL7R;PIK3IP1;RNF125;SYAP1	5	192	21385	100	GSE21063_3436_200_UP	0.02493384767779484	1
BMMCMultiOme	GEX	T	1	100	c7	GSE2706_UNSTIM_VS_2H_LPS_AND_R848_DC_DN	0.0020933561477013687	CYTOR;DUSP2;ERN1;RASGRP1;TTN	5	192	21385	100	GSE2706_1841_200_DN	0.02493384767779484	1
BMMCMultiOme	GEX	T	1	100	c7	GSE12366_NAIVE_VS_MEMORY_BCELL_DN	0.002141185670159316	CD2;CD27;CD81;IGHA1;TRAC	5	193	21385	100	GSE12366_2018_200_DN	0.02493384767779484	1
BMMCMultiOme	GEX	T	1	100	c7	GSE34205_HEALTHY_VS_RSV_INF_INFANT_PBMC_UP	0.002141185670159316	KLRB1;KLRK1;NCALD;TGFBR3;ZAP70	5	193	21385	100	GSE34205_2334_200_UP	0.02493384767779484	1
BMMCMultiOme	GEX	T	1	100	c7	GSE37416_CTRL_VS_48H_F_TULARENSIS_LVS_NEUTROPHIL_UP	0.002141185670159316	CD3G;MDFIC;RNF125;TCF7;TRAC	5	193	21385	100	GSE37416_2055_200_UP	0.02493384767779484	1
BMMCMultiOme	GEX	T	1	100	c7	GSE43863_NAIVE_VS_TFH_CD4_EFF_TCELL_D6_LCMV_DN	0.002141185670159316	ANK3;CCL5;CST7;GADD45B;RHOH	5	193	21385	100	GSE43863_3727_200_DN	0.02493384767779484	1
BMMCMultiOme	GEX	T	1	100	c7	GSE4748_LPS_VS_LPS_AND_CYANOBACTERIUM_LPSLIKE_STIM_DC_3H_UP	0.002141185670159316	CCL4;NKG7;PYHIN1;RUNX3;TGFBR3	5	193	21385	100	GSE4748_3387_200_UP	0.02493384767779484	1
BMMCMultiOme	GEX	T	1	100	c7	GSE21927_SPLEEN_VS_BONE_MARROW_MONOCYTE_BALBC_DN	0.0021898085085200027	ANK3;CYTOR;NIBAN1;S100A10;TOX	5	194	21385	100	GSE21927_2519_200_DN	0.02493384767779484	1
BMMCMultiOme	GEX	T	1	100	c7	GSE2706_UNSTIM_VS_2H_LPS_DC_DN	0.0021898085085200027	CYTOR;DUSP2;GADD45B;RASGRP1;TTN	5	194	21385	100	GSE2706_1839_200_DN	0.02493384767779484	1
BMMCMultiOme	GEX	T	1	100	c7	GSE2706_UNSTIM_VS_2H_R848_DC_DN	0.0021898085085200027	CCL4;CCL5;GADD45B;SFMBT2;TTN	5	194	21385	100	GSE2706_1837_200_DN	0.02493384767779484	1
BMMCMultiOme	GEX	T	1	100	c7	GSE5099_CLASSICAL_M1_VS_ALTERNATIVE_M2_MACROPHAGE_UP	0.0021898085085200027	ANK3;CD27;MLLT3;PYHIN1;SFMBT2	5	194	21385	100	GSE5099_3808_200_UP	0.02493384767779484	1
BMMCMultiOme	GEX	T	1	100	c7	GSE22886_NAIVE_CD8_TCELL_VS_MEMORY_TCELL_UP	0.002239232418676269	CD8A;KLRG1;KLRK1;NKG7;TCF7	5	195	21385	100	GSE22886_1627_200_UP	0.02493384767779484	1
BMMCMultiOme	GEX	T	1	100	c7	GSE25088_CTRL_VS_IL4_AND_ROSIGLITAZONE_STIM_MACROPHAGE_DN	0.002239232418676269	CD3D;CD3G;CD6;PRKCQ;TGFBR3	5	195	21385	100	GSE25088_2292_200_DN	0.02493384767779484	1
BMMCMultiOme	GEX	T	1	100	c7	GSE25088_CTRL_VS_IL4_STIM_MACROPHAGE_UP	0.002239232418676269	ARHGEF3;CD96;GADD45B;MLLT3;TOX	5	195	21385	100	GSE25088_2290_200_UP	0.02493384767779484	1
BMMCMultiOme	GEX	T	1	100	c7	GSE37301_COMMON_LYMPHOID_PROGENITOR_VS_RAG2_KO_NK_CELL_UP	0.002239232418676269	CD2;CREM;FUT8;HIVEP2;KLRG1	5	195	21385	100	GSE37301_2613_200_UP	0.02493384767779484	1
BMMCMultiOme	GEX	T	1	100	c7	GSE22886_NAIVE_CD4_TCELL_VS_NKCELL_UP	0.002289465164544627	CAMK4;CD27;DNAJB1;TRAC;TTN	5	196	21385	100	GSE22886_1633_200_UP	0.02493384767779484	1
BMMCMultiOme	GEX	T	1	100	c7	GSE29164_DAY3_VS_DAY7_UNTREATED_MELANOMA_UP	0.002289465164544627	DUSP2;LCK;NFATC2;RHOH;SPOCK2	5	196	21385	100	GSE29164_2442_200_UP	0.02493384767779484	1
BMMCMultiOme	GEX	T	1	100	c7	GSE29618_BCELL_VS_PDC_UP	0.002289465164544627	ARID5B;PHTF2;PIK3IP1;RHOH;TENT5C	5	196	21385	100	GSE29618_2174_200_UP	0.02493384767779484	1
BMMCMultiOme	GEX	T	1	100	c7	GSE45365_WT_VS_IFNAR_KO_CD11B_DC_UP	0.002289465164544627	ANK3;CD6;LIME1;PCNX2;SPOCK2	5	196	21385	100	GSE45365_3766_200_UP	0.02493384767779484	1
BMMCMultiOme	GEX	T	1	100	c7	GSE17974_IL4_AND_ANTI_IL12_VS_UNTREATED_2H_ACT_CD4_TCELL_UP	0.0023405145175166963	GPRIN3;KLRG1;PCED1B;RASGRP1;RNF125	5	197	21385	100	GSE17974_1199_200_UP	0.02493384767779484	1
BMMCMultiOme	GEX	T	1	100	c7	GSE21670_UNTREATED_VS_IL6_TREATED_STAT3_KO_CD4_TCELL_DN	0.0023405145175166963	ARID5B;GPRIN3;ITK;PCED1B;SFMBT2	5	197	21385	100	GSE21670_2383_200_DN	0.02493384767779484	1
BMMCMultiOme	GEX	T	1	100	c7	GSE21927_SPLEEN_MONOCYTE_VS_GMCSF_GCSF_BONE_MARROW_DN	0.0023405145175166963	ANK3;MDFIC;NIBAN1;S100A10;TC2N	5	197	21385	100	GSE21927_2526_200_DN	0.02493384767779484	1
BMMCMultiOme	GEX	T	1	100	c7	GSE3982_BCELL_VS_NKCELL_DN	0.0023405145175166963	CD3D;ITK;ITM2A;KLRB1;LCK	5	197	21385	100	GSE3982_1820_200_DN	0.02493384767779484	1
BMMCMultiOme	GEX	T	1	100	c7	GSE42724_MEMORY_VS_B1_BCELL_DN	0.0023405145175166963	ARID5B;CCL5;GADD45B;IL7R;RASGRP1	5	197	21385	100	GSE42724_3698_200_DN	0.02493384767779484	1
BMMCMultiOme	GEX	T	1	100	c7	GSE7460_TREG_VS_TCONV_ACT_DN	0.0023405145175166963	ITK;PTPN22;SLC16A7;SPOCK2;THEMIS	5	197	21385	100	GSE7460_1333_200_DN	0.02493384767779484	1
BMMCMultiOme	GEX	T	1	100	c7	GSE9988_LPS_VS_CTRL_TREATED_MONOCYTE_UP	0.0023405145175166963	CCL4;DUSP2;GADD45B;HIVEP2;RHOH	5	197	21385	100	GSE9988_2041_200_UP	0.02493384767779484	1
BMMCMultiOme	GEX	T	1	100	c7	GSE9988_LPS_VS_VEHICLE_TREATED_MONOCYTE_UP	0.0023405145175166963	CCL4;DUSP2;GADD45B;RHOH;SFMBT2	5	197	21385	100	GSE9988_2042_200_UP	0.02493384767779484	1
BMMCMultiOme	GEX	T	1	100	c7	QI_PBMC_ZOSTAVAX_AGE_50_75YO_CORRELATED_WITH_CONTRACTION_OF_VZV_SPECIFIC_T_CELLS_PEAK_TO_28DYAT_1DY_NEGATIVE	0.0023405145175166963	CD8A;GZMA;ITM2A;KLRB1;PPP1R16B	5	197	21385	100	Suppl Table 3	0.02493384767779484	1
BMMCMultiOme	GEX	T	1	100	c7	GSE11057_EFF_MEM_VS_CENT_MEM_CD4_TCELL_UP	0.002392388255912283	CCL5;NPC1;PAM;PPP2R2B;THEMIS	5	198	21385	100	GSE11057_1613_200_UP	0.02493384767779484	1
BMMCMultiOme	GEX	T	1	100	c7	GSE17974_2.5H_VS_72H_IL4_AND_ANTI_IL12_ACT_CD4_TCELL_UP	0.002392388255912283	ARID5B;CD6;CREM;IL7R;LEPROTL1	5	198	21385	100	GSE17974_1211_200_UP	0.02493384767779484	1
BMMCMultiOme	GEX	T	1	100	c7	GSE22886_NAIVE_TCELL_VS_NKCELL_DN	0.002392388255912283	ARHGEF3;NPC1;PYHIN1;SLA;TOX	5	198	21385	100	GSE22886_1630_200_DN	0.02493384767779484	1
BMMCMultiOme	GEX	T	1	100	c7	GSE2585_THYMIC_MACROPHAGE_VS_MTEC_UP	0.002392388255912283	CD3D;CD6;LCK;SPOCK2;TRBC1	5	198	21385	100	GSE2585_3571_200_UP	0.02493384767779484	1
BMMCMultiOme	GEX	T	1	100	c7	GSE3982_CENT_MEMORY_CD4_TCELL_VS_NKCELL_UP	0.002392388255912283	BBS9;CD2;PCNX2;RHOH;TRBC1	5	198	21385	100	GSE3982_1832_200_UP	0.02493384767779484	1
BMMCMultiOme	GEX	T	1	100	c7	GSE3982_MAC_VS_BASOPHIL_DN	0.002392388255912283	GZMA;ITK;PHTF2;PPP1R16B;TRBC1	5	198	21385	100	GSE3982_1804_200_DN	0.02493384767779484	1
BMMCMultiOme	GEX	T	1	100	c7	GSE3982_MAST_CELL_VS_CENT_MEMORY_CD4_TCELL_DN	0.002392388255912283	DUSP2;ITK;PCNX2;RHOH;TCF7	5	198	21385	100	GSE3982_1789_200_DN	0.02493384767779484	1
BMMCMultiOme	GEX	T	1	100	c7	GSE10239_NAIVE_VS_KLRG1HIGH_EFF_CD8_TCELL_UP	0.002445094164434156	PIK3IP1;RASGRP1;SLFN12L;SUPT3H;TCF7	5	199	21385	100	GSE10239_1249_200_UP	0.02493384767779484	1
BMMCMultiOme	GEX	T	1	100	c7	GSE10325_CD4_TCELL_VS_LUPUS_CD4_TCELL_DN	0.002445094164434156	ARHGEF3;ARID5B;CREM;PTPN22;TOX	5	199	21385	100	GSE10325_1075_200_DN	0.02493384767779484	1
BMMCMultiOme	GEX	T	1	100	c7	GSE13522_CTRL_VS_T_CRUZI_G_STRAIN_INF_SKIN_UP	0.002445094164434156	CD27;MDFIC;PAM;PHTF2;SLA	5	199	21385	100	GSE13522_3070_200_UP	0.02493384767779484	1
BMMCMultiOme	GEX	T	1	100	c7	GSE14699_NAIVE_VS_ACT_CD8_TCELL_UP	0.002445094164434156	CCL5;CST7;KLRG1;NIBAN1;S100A10	5	199	21385	100	GSE14699_3151_200_UP	0.02493384767779484	1
BMMCMultiOme	GEX	T	1	100	c7	GSE15139_GMCSF_TREATED_VS_UNTREATED_NEUTROPHILS_DN	0.002445094164434156	LIME1;NIBAN1;PHTF2;PRKCQ;RUNX3	5	199	21385	100	GSE15139_2742_200_DN	0.02493384767779484	1
BMMCMultiOme	GEX	T	1	100	c7	GSE15324_ELF4_KO_VS_WT_ACTIVATED_CD8_TCELL_DN	0.002445094164434156	ARHGEF3;CAMK4;CD96;KLRK1;LIME1	5	199	21385	100	GSE15324_1141_200_DN	0.02493384767779484	1
BMMCMultiOme	GEX	T	1	100	c7	GSE17186_NAIVE_VS_CD21HIGH_TRANSITIONAL_BCELL_CORD_BLOOD_DN	0.002445094164434156	CD7;LEPROTL1;S100A10;SLFN12L;ZAP70	5	199	21385	100	GSE17186_3141_200_DN	0.02493384767779484	1
BMMCMultiOme	GEX	T	1	100	c7	GSE17721_CTRL_VS_GARDIQUIMOD_6H_BMDC_DN	0.002445094164434156	CD81;DUSP2;MDFIC;NIBAN1;SLFN12L	5	199	21385	100	GSE17721_1889_200_DN	0.02493384767779484	1
BMMCMultiOme	GEX	T	1	100	c7	GSE17721_CTRL_VS_POLYIC_6H_BMDC_DN	0.002445094164434156	ARHGEF3;ARID5B;DUSP2;NKG7;SFMBT2	5	199	21385	100	GSE17721_1865_200_DN	0.02493384767779484	1
BMMCMultiOme	GEX	T	1	100	c7	GSE19923_E2A_KO_VS_HEB_AND_E2A_KO_DP_THYMOCYTE_UP	0.002445094164434156	ITK;KLRG1;PTPN22;SLFN12L;ZAP70	5	199	21385	100	GSE19923_2930_200_UP	0.02493384767779484	1
BMMCMultiOme	GEX	T	1	100	c7	GSE19941_UNSTIM_VS_LPS_AND_IL10_STIM_IL10_KO_MACROPHAGE_UP	0.002445094164434156	ARID5B;ERN1;KLRK1;MDFIC;PCED1B	5	199	21385	100	GSE19941_3667_200_UP	0.02493384767779484	1
BMMCMultiOme	GEX	T	1	100	c7	GSE20366_TREG_VS_NAIVE_CD4_TCELL_HOMEOSTATIC_CONVERSION_DN	0.002445094164434156	CD96;CST7;PTPN22;TCF7;TGFBR3	5	199	21385	100	GSE20366_1431_200_DN	0.02493384767779484	1
BMMCMultiOme	GEX	T	1	100	c7	GSE20715_0H_VS_24H_OZONE_TLR4_KO_LUNG_UP	0.002445094164434156	CD3D;CD3G;DUSP2;IL7R;TENT5C	5	199	21385	100	GSE20715_2080_200_UP	0.02493384767779484	1
BMMCMultiOme	GEX	T	1	100	c7	GSE20727_H2O2_VS_ROS_INHIBITOR_TREATED_DC_DN	0.002445094164434156	CD7;ITM2A;RASGRP1;SLFN5;TCF7	5	199	21385	100	GSE20727_3546_200_DN	0.02493384767779484	1
BMMCMultiOme	GEX	T	1	100	c7	GSE20727_H2O2_VS_ROS_INHIBITOR_TREATED_DC_UP	0.002445094164434156	CD7;IL7R;ITM2A;PIK3IP1;RUNX3	5	199	21385	100	GSE20727_3546_200_UP	0.02493384767779484	1
BMMCMultiOme	GEX	T	1	100	c7	GSE22025_TGFB1_VS_TGFB1_AND_PROGESTERONE_TREATED_CD4_TCELL_UP	0.002445094164434156	CD27;CD6;ERN1;MDFIC;SPOCK2	5	199	21385	100	GSE22025_3462_200_UP	0.02493384767779484	1
BMMCMultiOme	GEX	T	1	100	c7	GSE22886_NAIVE_CD8_TCELL_VS_MEMORY_TCELL_DN	0.002445094164434156	ARID5B;HIVEP2;MDFIC;PHTF2;RASGRP1	5	199	21385	100	GSE22886_1627_200_DN	0.02493384767779484	1
BMMCMultiOme	GEX	T	1	100	c7	GSE22886_NAIVE_TCELL_VS_NEUTROPHIL_UP	0.002445094164434156	ARHGEF3;CD7;CD81;MDFIC;SPOCK2	5	199	21385	100	GSE22886_1652_200_UP	0.02493384767779484	1
BMMCMultiOme	GEX	T	1	100	c7	GSE22886_NAIVE_VS_MEMORY_TCELL_DN	0.002445094164434156	ERN1;HIVEP2;MDFIC;PHTF2;RASGRP1	5	199	21385	100	GSE22886_1631_200_DN	0.02493384767779484	1
BMMCMultiOme	GEX	T	1	100	c7	GSE22886_TH1_VS_TH2_12H_ACT_UP	0.002445094164434156	ANK3;BBS9;FUT8;PAM;SLA	5	199	21385	100	GSE22886_1664_200_UP	0.02493384767779484	1
BMMCMultiOme	GEX	T	1	100	c7	GSE23505_UNTREATED_VS_4DAY_IL6_IL1_TGFB_TREATED_CD4_TCELL_UP	0.002445094164434156	ARHGEF3;CST7;LCK;NKG7;PTPN22	5	199	21385	100	GSE23505_2886_200_UP	0.02493384767779484	1
BMMCMultiOme	GEX	T	1	100	c7	GSE23925_LIGHT_ZONE_VS_NAIVE_BCELL_UP	0.002445094164434156	CCL4;CD6;DUSP2;RNF125;SLA	5	199	21385	100	GSE23925_2254_200_UP	0.02493384767779484	1
BMMCMultiOme	GEX	T	1	100	c7	GSE24142_DN2_VS_DN3_THYMOCYTE_FETAL_DN	0.002445094164434156	CD2;GRAP2;PRKCQ;PTPN22;SCML4	5	199	21385	100	GSE24142_2156_200_DN	0.02493384767779484	1
BMMCMultiOme	GEX	T	1	100	c7	GSE2770_IL12_AND_TGFB_VS_IL4_TREATED_ACT_CD4_TCELL_6H_DN	0.002445094164434156	ANK3;CCL4;HCST;KLRK1;SLC16A7	5	199	21385	100	GSE2770_2791_200_DN	0.02493384767779484	1
BMMCMultiOme	GEX	T	1	100	c7	GSE2770_IL12_VS_IL4_TREATED_ACT_CD4_TCELL_48H_DN	0.002445094164434156	CD2;DUSP2;INVS;LCK;NFATC2	5	199	21385	100	GSE2770_2799_200_DN	0.02493384767779484	1
BMMCMultiOme	GEX	T	1	100	c7	GSE28783_CTRL_ANTI_MIR_VS_UNTREATED_ATHEROSCLEROSIS_MACROPHAGE_DN	0.002445094164434156	CD6;DUSP2;GADD45B;RHOH;RUNX3	5	199	21385	100	GSE28783_3379_200_DN	0.02493384767779484	1
BMMCMultiOme	GEX	T	1	100	c7	GSE29949_DC_BRAIN_VS_MONOCYTE_BONE_MARROW_UP	0.002445094164434156	CCL5;CD2;FUT8;NKG7;TRBC1	5	199	21385	100	GSE29949_3453_200_UP	0.02493384767779484	1
BMMCMultiOme	GEX	T	1	100	c7	GSE29949_MICROGLIA_BRAIN_VS_CD8_POS_DC_SPLEEN_UP	0.002445094164434156	BTN3A2;CD2;CD27;CD6;MDFIC	5	199	21385	100	GSE29949_3445_200_UP	0.02493384767779484	1
BMMCMultiOme	GEX	T	1	100	c7	GSE30083_SP1_VS_SP3_THYMOCYTE_UP	0.002445094164434156	CCL5;CD81;HIVEP2;ITK;ITM2A	5	199	21385	100	GSE30083_2161_200_UP	0.02493384767779484	1
BMMCMultiOme	GEX	T	1	100	c7	GSE360_CTRL_VS_L_DONOVANI_MAC_DN	0.002445094164434156	CD27;LEPROTL1;MDFIC;PTPN22;SLA	5	199	21385	100	GSE360_1007_200_DN	0.02493384767779484	1
BMMCMultiOme	GEX	T	1	100	c7	GSE360_L_DONOVANI_VS_B_MALAYI_HIGH_DOSE_DC_UP	0.002445094164434156	CCL4;CST7;EXOC6B;GADD45B;PLCL1	5	199	21385	100	GSE360_1022_200_UP	0.02493384767779484	1
BMMCMultiOme	GEX	T	1	100	c7	GSE360_L_DONOVANI_VS_M_TUBERCULOSIS_DC_DN	0.002445094164434156	BBS9;CCL4;CD27;CD3D;IL7R	5	199	21385	100	GSE360_1024_200_DN	0.02493384767779484	1
BMMCMultiOme	GEX	T	1	100	c7	GSE360_T_GONDII_VS_M_TUBERCULOSIS_DC_DN	0.002445094164434156	BBS9;CCL4;CD6;IGHA1;IL7R	5	199	21385	100	GSE360_1031_200_DN	0.02493384767779484	1
BMMCMultiOme	GEX	T	1	100	c7	GSE3720_UNSTIM_VS_PMA_STIM_VD2_GAMMADELTA_TCELL_DN	0.002445094164434156	DNAJB1;ERN1;GIMAP7;IFITM2;NIBAN1	5	199	21385	100	GSE3720_3347_200_DN	0.02493384767779484	1
BMMCMultiOme	GEX	T	1	100	c7	GSE3982_CTRL_VS_LPS_4H_MAC_DN	0.002445094164434156	ARID5B;CCL5;GADD45B;HIVEP2;RUNX3	5	199	21385	100	GSE3982_1763_200_DN	0.02493384767779484	1
BMMCMultiOme	GEX	T	1	100	c7	GSE3982_NEUTROPHIL_VS_EFF_MEMORY_CD4_TCELL_DN	0.002445094164434156	ARID5B;CAMK4;CD3E;CD81;SUPT3H	5	199	21385	100	GSE3982_1812_200_DN	0.02493384767779484	1
BMMCMultiOme	GEX	T	1	100	c7	GSE3982_NEUTROPHIL_VS_NKCELL_DN	0.002445094164434156	ARHGEF3;BBS9;CD81;MLLT3;TRAC	5	199	21385	100	GSE3982_1814_200_DN	0.02493384767779484	1
BMMCMultiOme	GEX	T	1	100	c7	GSE40685_TREG_VS_FOXP3_KO_TREG_PRECURSOR_DN	0.002445094164434156	HELB;HIVEP2;IFITM2;LEPROTL1;PYHIN1	5	199	21385	100	GSE40685_2259_200_DN	0.02493384767779484	1
BMMCMultiOme	GEX	T	1	100	c7	GSE42021_CD24INT_VS_CD24LOW_TCONV_THYMUS_UP	0.002445094164434156	ARID5B;CREM;ITK;LEPROTL1;TENT5C	5	199	21385	100	GSE42021_3792_200_UP	0.02493384767779484	1
BMMCMultiOme	GEX	T	1	100	c7	GSE5589_WT_VS_IL6_KO_LPS_AND_IL6_STIM_MACROPHAGE_45MIN_UP	0.002445094164434156	CD3E;CST7;NFATC2;RHOH;TENT5C	5	199	21385	100	GSE5589_3010_200_UP	0.02493384767779484	1
BMMCMultiOme	GEX	T	1	100	c7	GSE7764_IL15_NK_CELL_24H_VS_SPLENOCYTE_DN	0.002445094164434156	CAMK4;CD3G;IFITM2;INVS;TGFBR3	5	199	21385	100	GSE7764_1058_200_DN	0.02493384767779484	1
BMMCMultiOme	GEX	T	1	100	c7	GSE8384_CTRL_VS_B_ABORTUS_4H_MAC_CELL_LINE_UP	0.002445094164434156	CST7;HELB;MLLT3;SFMBT2;SLA	5	199	21385	100	GSE8384_1759_200_UP	0.02493384767779484	1
BMMCMultiOme	GEX	T	1	100	c7	GOLDRATH_NAIVE_VS_EFF_CD8_TCELL_UP	0.0024986400336245835	BBS9;CD8A;CD96;RHOH;TCF7	5	200	21385	100	GSE1000002_1580_200_UP	0.02493384767779484	1
BMMCMultiOme	GEX	T	1	100	c7	GOLDRATH_NAIVE_VS_MEMORY_CD8_TCELL_UP	0.0024986400336245835	CD8A;DUSP2;PHTF2;RHOH;SFMBT2	5	200	21385	100	GSE1000002_1581_200_UP	0.02493384767779484	1
BMMCMultiOme	GEX	T	1	100	c7	GSE11961_FOLLICULAR_BCELL_VS_GERMINAL_CENTER_BCELL_DAY40_UP	0.0024986400336245835	CD2;ITM2A;LCK;PIK3IP1;TCF7	5	200	21385	100	GSE11961_2460_200_UP	0.02493384767779484	1
BMMCMultiOme	GEX	T	1	100	c7	GSE11961_FOLLICULAR_BCELL_VS_PLASMA_CELL_DAY7_DN	0.0024986400336245835	CD96;IL7R;KLRK1;PAM;S100A10	5	200	21385	100	GSE11961_2458_200_DN	0.02493384767779484	1
BMMCMultiOme	GEX	T	1	100	c7	GSE11961_MARGINAL_ZONE_BCELL_VS_GERMINAL_CENTER_BCELL_DAY7_DN	0.0024986400336245835	CD7;GZMA;KLRK1;RUNX3;SLA	5	200	21385	100	GSE11961_2463_200_DN	0.02493384767779484	1
BMMCMultiOme	GEX	T	1	100	c7	GSE11961_MEMORY_BCELL_DAY7_VS_GERMINAL_CENTER_BCELL_DAY7_UP	0.0024986400336245835	CD2;ERN1;ITK;LEPROTL1;PAM	5	200	21385	100	GSE11961_2467_200_UP	0.02493384767779484	1
BMMCMultiOme	GEX	T	1	100	c7	GSE12003_MIR223_KO_VS_WT_BM_PROGENITOR_4D_CULTURE_UP	0.0024986400336245835	CAMK4;CD7;ITK;ITM2A;KLRG1	5	200	21385	100	GSE12003_2896_200_UP	0.02493384767779484	1
BMMCMultiOme	GEX	T	1	100	c7	GSE12198_LOW_IL2_STIM_NK_CELL_VS_HIGH_IL2_STIM_NK_CELL_UP	0.0024986400336245835	CD96;GADD45B;ITM2A;RASGRP1;TCF7	5	200	21385	100	GSE12198_3191_200_UP	0.02493384767779484	1
BMMCMultiOme	GEX	T	1	100	c7	GSE12392_WT_VS_IFNAR_KO_CD8A_NEG_SPLEEN_DC_UP	0.0024986400336245835	IFITM2;NCALD;NPC1;RUNX3;SLFN12L	5	200	21385	100	GSE12392_2739_200_UP	0.02493384767779484	1
BMMCMultiOme	GEX	T	1	100	c7	GSE12845_NAIVE_VS_PRE_GC_TONSIL_BCELL_DN	0.0024986400336245835	ABHD3;CCL4;CD27;CD81;RASGRP1	5	200	21385	100	GSE12845_2026_200_DN	0.02493384767779484	1
BMMCMultiOme	GEX	T	1	100	c7	GSE13522_WT_VS_IFNAR_KO_SKING_T_CRUZI_Y_STRAIN_INF_UP	0.0024986400336245835	CD81;IKZF3;MDFIC;NIBAN1;TOX	5	200	21385	100	GSE13522_3077_200_UP	0.02493384767779484	1
BMMCMultiOme	GEX	T	1	100	c7	GSE13522_WT_VS_IFNAR_KO_SKIN_UP	0.0024986400336245835	BBS9;CCL5;ITK;TENT5C;TGFBR3	5	200	21385	100	GSE13522_3076_200_UP	0.02493384767779484	1
BMMCMultiOme	GEX	T	1	100	c7	GSE1448_CTRL_VS_ANTI_VBETA5_DP_THYMOCYTE_DN	0.0024986400336245835	CD27;DUSP2;ITM2A;MDFIC;TENT5C	5	200	21385	100	GSE1448_2131_200_DN	0.02493384767779484	1
BMMCMultiOme	GEX	T	1	100	c7	GSE14769_UNSTIM_VS_60MIN_LPS_BMDM_DN	0.0024986400336245835	CCL4;CCL5;DUSP2;GADD45B;SLFN12L	5	200	21385	100	GSE14769_1131_200_DN	0.02493384767779484	1
BMMCMultiOme	GEX	T	1	100	c7	GSE14908_RESTING_VS_HDM_STIM_CD4_TCELL_NONATOPIC_PATIENT_DN	0.0024986400336245835	GADD45B;GZMA;HIVEP2;LIME1;RASGRP1	5	200	21385	100	GSE14908_3608_200_DN	0.02493384767779484	1
BMMCMultiOme	GEX	T	1	100	c7	GSE15735_CTRL_VS_HDAC_INHIBITOR_TREATED_CD4_TCELL_2H_DN	0.0024986400336245835	CD8A;CST7;GZMM;NKG7;PTPN22	5	200	21385	100	GSE15735_2248_200_DN	0.02493384767779484	1
BMMCMultiOme	GEX	T	1	100	c7	GSE16385_IFNG_TNF_VS_UNSTIM_MACROPHAGE_ROSIGLITAZONE_TREATED_DN	0.0024986400336245835	CAMK4;CCL5;GZMM;KLRB1;S100A10	5	200	21385	100	GSE16385_2275_200_DN	0.02493384767779484	1
BMMCMultiOme	GEX	T	1	100	c7	GSE16385_ROSIGLITAZONE_IL4_VS_IFNG_TNF_STIM_MACROPHAGE_UP	0.0024986400336245835	CAMK4;GZMA;PIK3IP1;SLA;SPOCK2	5	200	21385	100	GSE16385_2276_200_UP	0.02493384767779484	1
BMMCMultiOme	GEX	T	1	100	c7	GSE16450_CTRL_VS_IFNA_12H_STIM_MATURE_NEURON_CELL_LINE_DN	0.0024986400336245835	CD81;CST7;KLRK1;NIBAN1;RNF125	5	200	21385	100	GSE16450_3397_200_DN	0.02493384767779484	1
BMMCMultiOme	GEX	T	1	100	c7	GSE17721_0.5H_VS_24H_CPG_BMDC_DN	0.0024986400336245835	ARHGEF3;CCL5;GADD45B;MDFIC;SLA	5	200	21385	100	GSE17721_2004_200_DN	0.02493384767779484	1
BMMCMultiOme	GEX	T	1	100	c7	GSE17721_CTRL_VS_POLYIC_24H_BMDC_DN	0.0024986400336245835	CCL5;DNAJB1;KLRK1;MDFIC;SLFN12L	5	200	21385	100	GSE17721_1868_200_DN	0.02493384767779484	1
BMMCMultiOme	GEX	T	1	100	c7	GSE17721_LPS_VS_CPG_4H_BMDC_UP	0.0024986400336245835	CCL4;CD8A;DUSP2;KLRK1;MDFIC	5	200	21385	100	GSE17721_1959_200_UP	0.02493384767779484	1
BMMCMultiOme	GEX	T	1	100	c7	GSE17721_LPS_VS_GARDIQUIMOD_4H_BMDC_UP	0.0024986400336245835	DUSP2;GADD45B;KLRK1;MDFIC;RHOH	5	200	21385	100	GSE17721_1977_200_UP	0.02493384767779484	1
BMMCMultiOme	GEX	T	1	100	c7	GSE17721_LPS_VS_PAM3CSK4_24H_BMDC_UP	0.0024986400336245835	CD81;GADD45B;IL7R;MDFIC;PTPN22	5	200	21385	100	GSE17721_1937_200_UP	0.02493384767779484	1
BMMCMultiOme	GEX	T	1	100	c7	GSE19198_CTRL_VS_IL21_TREATED_TCELL_6H_UP	0.0024986400336245835	HCST;IFITM2;PHTF2;RNF125;SLC16A7	5	200	21385	100	GSE19198_2365_200_UP	0.02493384767779484	1
BMMCMultiOme	GEX	T	1	100	c7	GSE1925_CTRL_VS_IFNG_PRIMED_MACROPHAGE_24H_IFNG_STIM_UP	0.0024986400336245835	GADD45B;GZMA;HIVEP2;ITM2A;TENT5C	5	200	21385	100	GSE1925_3040_200_UP	0.02493384767779484	1
BMMCMultiOme	GEX	T	1	100	c7	GSE19888_CTRL_VS_TCELL_MEMBRANES_ACT_MAST_CELL_PRETREAT_A3R_INH_DN	0.0024986400336245835	GZMA;ITK;KLRK1;RHOH;SLFN5	5	200	21385	100	GSE19888_3596_200_DN	0.02493384767779484	1
BMMCMultiOme	GEX	T	1	100	c7	GSE19923_E2A_KO_VS_E2A_AND_HEB_KO_DP_THYMOCYTE_DN	0.0024986400336245835	CCL4;CCL5;GADD45B;KLRG1;SLFN12L	5	200	21385	100	GSE19923_2928_200_DN	0.02493384767779484	1
BMMCMultiOme	GEX	T	1	100	c7	GSE20366_TREG_VS_NAIVE_CD4_TCELL_DEC205_CONVERSION_DN	0.0024986400336245835	IFITM2;IL7R;SCML4;SLFN12L;THEMIS	5	200	21385	100	GSE20366_1432_200_DN	0.02493384767779484	1
BMMCMultiOme	GEX	T	1	100	c7	GSE20715_WT_VS_TLR4_KO_48H_OZONE_LUNG_UP	0.0024986400336245835	CD2;CD3D;DNAJB1;GZMA;NIBAN1	5	200	21385	100	GSE20715_2075_200_UP	0.02493384767779484	1
BMMCMultiOme	GEX	T	1	100	c7	GSE21063_WT_VS_NFATC1_KO_BCELL_UP	0.0024986400336245835	BBS9;CD3E;DUSP2;OXNAD1;RHOH	5	200	21385	100	GSE21063_3438_200_UP	0.02493384767779484	1
BMMCMultiOme	GEX	T	1	100	c7	GSE2128_CTRL_VS_MIMETOPE_NEGATIVE_SELECTION_DP_THYMOCYTE_NOD_UP	0.0024986400336245835	CCL4;IFITM2;IL7R;RASGRP1;RHOH	5	200	21385	100	GSE2128_2392_200_UP	0.02493384767779484	1
BMMCMultiOme	GEX	T	1	100	c7	GSE21360_PRIMARY_VS_TERTIARY_MEMORY_CD8_TCELL_DN	0.0024986400336245835	CCL5;GADD45B;HIVEP2;NPC1;RHOH	5	200	21385	100	GSE21360_1268_200_DN	0.02493384767779484	1
BMMCMultiOme	GEX	T	1	100	c7	GSE21546_WT_VS_SAP1A_KO_ANTI_CD3_STIM_DP_THYMOCYTES_UP	0.0024986400336245835	CD8A;CST7;ERN1;NCALD;NKG7	5	200	21385	100	GSE21546_3640_200_UP	0.02493384767779484	1
BMMCMultiOme	GEX	T	1	100	c7	GSE22140_GERMFREE_VS_SPF_MOUSE_CD4_TCELL_DN	0.0024986400336245835	CCL4;DUSP2;IFITM2;IL7R;SLC16A7	5	200	21385	100	GSE22140_2813_200_DN	0.02493384767779484	1
BMMCMultiOme	GEX	T	1	100	c7	GSE22601_IMMATURE_CD4_SINGLE_POSITIVE_VS_CD8_SINGLE_POSITIVE_THYMOCYTE_DN	0.0024986400336245835	MDFIC;MLLT3;PPP1R16B;RASGRP1;RUNX3	5	200	21385	100	GSE22601_3415_200_DN	0.02493384767779484	1
BMMCMultiOme	GEX	T	1	100	c7	GSE22886_CD8_VS_CD4_NAIVE_TCELL_UP	0.0024986400336245835	CD3D;CD8A;CD96;INVS;NCALD	5	200	21385	100	GSE22886_1626_200_UP	0.02493384767779484	1
BMMCMultiOme	GEX	T	1	100	c7	GSE22886_TH1_VS_TH2_48H_ACT_DN	0.0024986400336245835	ERN1;GZMA;PLCL1;PRKCQ;RNF125	5	200	21385	100	GSE22886_1665_200_DN	0.02493384767779484	1
BMMCMultiOme	GEX	T	1	100	c7	GSE23502_BM_VS_COLON_TUMOR_MYELOID_DERIVED_SUPPRESSOR_CELL_UP	0.0024986400336245835	CMC1;MDFIC;PPP1R16B;S100A10;TENT5C	5	200	21385	100	GSE23502_2653_200_UP	0.02493384767779484	1
BMMCMultiOme	GEX	T	1	100	c7	GSE24142_DN2_VS_DN3_THYMOCYTE_UP	0.0024986400336245835	CCL5;CST7;FUT8;GIMAP7;NIBAN1	5	200	21385	100	GSE24142_2150_200_UP	0.02493384767779484	1
BMMCMultiOme	GEX	T	1	100	c7	GSE24142_EARLY_THYMIC_PROGENITOR_VS_DN2_THYMOCYTE_FETAL_DN	0.0024986400336245835	CD3D;CD3E;CD3G;GRAP2;GZMA	5	200	21385	100	GSE24142_2154_200_DN	0.02493384767779484	1
BMMCMultiOme	GEX	T	1	100	c7	GSE25123_IL4_VS_IL4_AND_ROSIGLITAZONE_STIM_MACROPHAGE_DAY10_UP	0.0024986400336245835	CD81;CST7;IFITM2;KLRG1;PPP1R16B	5	200	21385	100	GSE25123_2333_200_UP	0.02493384767779484	1
BMMCMultiOme	GEX	T	1	100	c7	GSE26030_UNSTIM_VS_RESTIM_TH17_DAY15_POST_POLARIZATION_DN	0.0024986400336245835	DNAJB1;INVS;SLA;SLFN5;ZAP70	5	200	21385	100	GSE26030_2565_200_DN	0.02493384767779484	1
BMMCMultiOme	GEX	T	1	100	c7	GSE2826_XID_VS_BTK_KO_BCELL_DN	0.0024986400336245835	CD3D;CD3G;INVS;ITK;PTPN22	5	200	21385	100	GSE2826_1720_200_DN	0.02493384767779484	1
BMMCMultiOme	GEX	T	1	100	c7	GSE28726_NAIVE_VS_ACTIVATED_NKTCELL_DN	0.0024986400336245835	CCL4;CD81;KLRG1;NPC1;PTPN22	5	200	21385	100	GSE28726_3362_200_DN	0.02493384767779484	1
BMMCMultiOme	GEX	T	1	100	c7	GSE29164_UNTREATED_VS_CD8_TCELL_TREATED_MELANOMA_DAY7_UP	0.0024986400336245835	CCL5;GZMA;KLRK1;S100A10;ZAP70	5	200	21385	100	GSE29164_2439_200_UP	0.02493384767779484	1
BMMCMultiOme	GEX	T	1	100	c7	GSE29949_MICROGLIA_BRAIN_VS_MONOCYTE_BONE_MARROW_DN	0.0024986400336245835	CD27;CD6;ITM2A;MDFIC;RHOH	5	200	21385	100	GSE29949_3447_200_DN	0.02493384767779484	1
BMMCMultiOme	GEX	T	1	100	c7	GSE31082_DN_VS_CD8_SP_THYMOCYTE_DN	0.0024986400336245835	ARHGEF3;GRAP2;HCST;PTPN22;S100A10	5	200	21385	100	GSE31082_2169_200_DN	0.02493384767779484	1
BMMCMultiOme	GEX	T	1	100	c7	GSE32034_UNTREATED_VS_ROSIGLIZATONE_TREATED_LY6C_HIGH_MONOCYTE_UP	0.0024986400336245835	ANK3;IL7R;NPC1;PHTF2;PTPN22	5	200	21385	100	GSE32034_3118_200_UP	0.02493384767779484	1
BMMCMultiOme	GEX	T	1	100	c7	GSE32164_RESTING_DIFFERENTIATED_VS_ALTERNATIVELY_ACT_M2_MACROPHAGE_DN	0.0024986400336245835	IL7R;KLRG1;KLRK1;MDFIC;TENT5C	5	200	21385	100	GSE32164_3500_200_DN	0.02493384767779484	1
BMMCMultiOme	GEX	T	1	100	c7	GSE32423_CTRL_VS_IL7_IL4_MEMORY_CD8_TCELL_UP	0.0024986400336245835	BBS9;CCL5;CD7;CD96;KLRK1	5	200	21385	100	GSE32423_1400_200_UP	0.02493384767779484	1
BMMCMultiOme	GEX	T	1	100	c7	GSE32986_UNSTIM_VS_CURDLAN_LOWDOSE_STIM_DC_DN	0.0024986400336245835	CCL5;CD2;FUT8;NPC1;PPP1R16B	5	200	21385	100	GSE32986_3107_200_DN	0.02493384767779484	1
BMMCMultiOme	GEX	T	1	100	c7	GSE33425_CD161_INT_VS_NEG_CD8_TCELL_UP	0.0024986400336245835	CCL5;IL7R;MDFIC;PTPN22;S100A10	5	200	21385	100	GSE33425_3149_200_UP	0.02493384767779484	1
BMMCMultiOme	GEX	T	1	100	c7	GSE360_CTRL_VS_B_MALAYI_HIGH_DOSE_MAC_DN	0.0024986400336245835	BBS9;CD27;CD6;CST7;MDFIC	5	200	21385	100	GSE360_1010_200_DN	0.02493384767779484	1
BMMCMultiOme	GEX	T	1	100	c7	GSE3720_VD1_VS_VD2_GAMMADELTA_TCELL_WITH_LPS_STIM_DN	0.0024986400336245835	CD96;DNAJB1;GZMM;NCALD;NIBAN1	5	200	21385	100	GSE3720_3350_200_DN	0.02493384767779484	1
BMMCMultiOme	GEX	T	1	100	c7	GSE37532_TREG_VS_TCONV_PPARG_KO_CD4_TCELL_FROM_VISCERAL_ADIPOSE_TISSUE_UP	0.0024986400336245835	CD27;GADD45B;GPRIN3;RNF125;TCF7	5	200	21385	100	GSE37532_2848_200_UP	0.02493384767779484	1
BMMCMultiOme	GEX	T	1	100	c7	GSE39820_CTRL_VS_IL1B_IL6_IL23A_CD4_TCELL_DN	0.0024986400336245835	CST7;GZMA;LIME1;SUPT3H;THEMIS	5	200	21385	100	GSE39820_1556_200_DN	0.02493384767779484	1
BMMCMultiOme	GEX	T	1	100	c7	GSE3982_BCELL_VS_BASOPHIL_DN	0.0024986400336245835	CD3D;CD3G;CST7;GZMA;ITK	5	200	21385	100	GSE3982_1817_200_DN	0.02493384767779484	1
BMMCMultiOme	GEX	T	1	100	c7	GSE3982_DC_VS_CENT_MEMORY_CD4_TCELL_DN	0.0024986400336245835	ARID5B;BBS9;CD3E;LCK;LIME1	5	200	21385	100	GSE3982_1798_200_DN	0.02493384767779484	1
BMMCMultiOme	GEX	T	1	100	c7	GSE3982_MAST_CELL_VS_TH2_DN	0.0024986400336245835	CD27;CD7;DUSP2;FUT8;INVS	5	200	21385	100	GSE3982_1792_200_DN	0.02493384767779484	1
BMMCMultiOme	GEX	T	1	100	c7	GSE3982_NEUTROPHIL_VS_CENT_MEMORY_CD4_TCELL_DN	0.0024986400336245835	ARHGEF3;CAMK4;CCL5;CD3E;CD81	5	200	21385	100	GSE3982_1813_200_DN	0.02493384767779484	1
BMMCMultiOme	GEX	T	1	100	c7	GSE3994_WT_VS_PAC1_KO_ACTIVATED_MAST_CELL_DN	0.0024986400336245835	BBS9;GIMAP7;MDFIC;MLLT3;TENT5C	5	200	21385	100	GSE3994_2711_200_DN	0.02493384767779484	1
BMMCMultiOme	GEX	T	1	100	c7	GSE40273_EOS_KO_VS_WT_TREG_UP	0.0024986400336245835	CD81;MLLT3;S100A10;SLA;TENT5C	5	200	21385	100	GSE40273_1490_200_UP	0.02493384767779484	1
BMMCMultiOme	GEX	T	1	100	c7	GSE40666_WT_VS_STAT4_KO_CD8_TCELL_WITH_IFNA_STIM_90MIN_DN	0.0024986400336245835	CST7;IKZF3;NKG7;RUNX3;S100A10	5	200	21385	100	GSE40666_3515_200_DN	0.02493384767779484	1
BMMCMultiOme	GEX	T	1	100	c7	GSE40666_WT_VS_STAT4_KO_CD8_TCELL_WITH_IFNA_STIM_90MIN_UP	0.0024986400336245835	BBS9;PCED1B;RASGRP1;TGFBR3;THEMIS	5	200	21385	100	GSE40666_3515_200_UP	0.02493384767779484	1
BMMCMultiOme	GEX	T	1	100	c7	GSE40685_NAIVE_CD4_TCELL_VS_TREG_DN	0.0024986400336245835	CMC1;GADD45B;HIVEP2;RHOH;SPOCK2	5	200	21385	100	GSE40685_2257_200_DN	0.02493384767779484	1
BMMCMultiOme	GEX	T	1	100	c7	GSE41867_LCMV_ARMSTRONG_VS_CLONE13_DAY8_EFFECTOR_CD8_TCELL_UP	0.0024986400336245835	CCL4;IFITM2;ITM2A;LEPROTL1;TGFBR3	5	200	21385	100	GSE41867_1597_200_UP	0.02493384767779484	1
BMMCMultiOme	GEX	T	1	100	c7	GSE43863_DAY6_EFF_VS_DAY150_MEM_TH1_CD4_TCELL_UP	0.0024986400336245835	CD27;CST7;IL7R;LCK;PTPN22	5	200	21385	100	GSE43863_3733_200_UP	0.02493384767779484	1
BMMCMultiOme	GEX	T	1	100	c7	GSE43863_TH1_VS_TFH_EFFECTOR_CD4_TCELL_DN	0.0024986400336245835	CAMK4;CD27;INVS;RASGRP1;RHOH	5	200	21385	100	GSE43863_3739_200_DN	0.02493384767779484	1
BMMCMultiOme	GEX	T	1	100	c7	GSE43863_TH1_VS_TFH_MEMORY_CD4_TCELL_DN	0.0024986400336245835	ARHGEF3;ITK;LEPROTL1;PTPN22;SLA	5	200	21385	100	GSE43863_3736_200_DN	0.02493384767779484	1
BMMCMultiOme	GEX	T	1	100	c7	GSE43955_TGFB_IL6_VS_TGFB_IL6_IL23_TH17_ACT_CD4_TCELL_52H_DN	0.0024986400336245835	IL7R;MDFIC;MLLT3;PAM;TENT5C	5	200	21385	100	GSE43955_2430_200_DN	0.02493384767779484	1
BMMCMultiOme	GEX	T	1	100	c7	GSE45365_NK_CELL_VS_CD11B_DC_MCMV_INFECTION_DN	0.0024986400336245835	CST7;GPRIN3;LCK;NKG7;SYAP1	5	200	21385	100	GSE45365_3759_200_DN	0.02493384767779484	1
BMMCMultiOme	GEX	T	1	100	c7	GSE46143_CTRL_VS_LMP2A_TRANSDUCED_CD10_POS_GC_BCELL_DN	0.0024986400336245835	ARHGEF3;GZMA;HELB;ITM2A;RHOH	5	200	21385	100	GSE46143_3799_200_DN	0.02493384767779484	1
BMMCMultiOme	GEX	T	1	100	c7	GSE46606_IRF4HIGH_VS_IRF4MID_CD40L_IL2_IL5_DAY1_STIMULATED_BCELL_DN	0.0024986400336245835	CCL4;GADD45B;NIBAN1;PRKCQ;RASGRP1	5	200	21385	100	GSE46606_3716_200_DN	0.02493384767779484	1
BMMCMultiOme	GEX	T	1	100	c7	GSE5142_CTRL_VS_HTERT_TRANSDUCED_CD8_TCELL_EARLY_PASSAGE_CLONE_UP	0.0024986400336245835	ARHGEF3;CAMK4;CD6;CD81;CST7	5	200	21385	100	GSE5142_3572_200_UP	0.02493384767779484	1
BMMCMultiOme	GEX	T	1	100	c7	GSE5679_PPARG_LIGAND_ROSIGLITAZONE_VS_RARA_AGONIST_AM580_TREATED_DC_DN	0.0024986400336245835	CD96;IL7R;RASGRP1;S100A10;SCML4	5	200	21385	100	GSE5679_3391_200_DN	0.02493384767779484	1
BMMCMultiOme	GEX	T	1	100	c7	GSE5679_PPARG_LIGAND_ROSIGLITAZONE_VS_ROSIGLITAZONE_AND_RARA_AGONIST_AM580_TREATED_DC_UP	0.0024986400336245835	GADD45B;HIVEP2;LIME1;PLCL1;SLA	5	200	21385	100	GSE5679_3392_200_UP	0.02493384767779484	1
BMMCMultiOme	GEX	T	1	100	c7	GSE5960_TH1_VS_ANERGIC_TH1_DN	0.0024986400336245835	CCL5;CD6;CD81;CST7;NPC1	5	200	21385	100	GSE5960_1852_200_DN	0.02493384767779484	1
BMMCMultiOme	GEX	T	1	100	c7	GSE6674_ANTI_IGM_VS_CPG_STIM_BCELL_UP	0.0024986400336245835	IL7R;PIK3IP1;SLA;TCF7;TENT5C	5	200	21385	100	GSE6674_3090_200_UP	0.02493384767779484	1
BMMCMultiOme	GEX	T	1	100	c7	GSE7460_CD8_TCELL_VS_CD4_TCELL_ACT_DN	0.0024986400336245835	CD81;MDFIC;MLLT3;RASGRP1;TOX	5	200	21385	100	GSE7460_1332_200_DN	0.02493384767779484	1
BMMCMultiOme	GEX	T	1	100	c7	GSE7460_TCONV_VS_TREG_LN_DN	0.0024986400336245835	CD81;KLRG1;MDFIC;NIBAN1;PHTF2	5	200	21385	100	GSE7460_1327_200_DN	0.02493384767779484	1
BMMCMultiOme	GEX	T	1	100	c7	GSE7460_WT_VS_FOXP3_HET_ACT_WITH_TGFB_TCONV_UP	0.0024986400336245835	ARHGEF3;CD6;IFITM2;MLLT3;PCED1B	5	200	21385	100	GSE7460_1343_200_UP	0.02493384767779484	1
BMMCMultiOme	GEX	T	1	100	c7	GSE7764_NKCELL_VS_SPLENOCYTE_UP	0.0024986400336245835	CD96;GPRIN3;KLRG1;NKG7;RUNX3	5	200	21385	100	GSE7764_1056_200_UP	0.02493384767779484	1
BMMCMultiOme	GEX	T	1	100	c7	GSE8384_CTRL_VS_B_ABORTUS_4H_MAC_CELL_LINE_DN	0.0024986400336245835	BBS9;CCL4;DUSP2;GADD45B;SLFN12L	5	200	21385	100	GSE8384_1759_200_DN	0.02493384767779484	1
BMMCMultiOme	GEX	T	1	100	c7	GSE9037_WT_VS_IRAK4_KO_LPS_4H_STIM_BMDM_DN	0.0024986400336245835	CMC1;GIMAP7;HELB;LIME1;NFATC2	5	200	21385	100	GSE9037_1749_200_DN	0.02493384767779484	1
BMMCMultiOme	GEX	T	1	100	c7	GSE9650_EFFECTOR_VS_MEMORY_CD8_TCELL_DN	0.0024986400336245835	CD7;IL7R;PAM;TCF7;TENT5C	5	200	21385	100	GSE9650_1257_200_DN	0.02493384767779484	1
BMMCMultiOme	GEX	T	1	100	c7	GSE9650_NAIVE_VS_EFF_CD8_TCELL_UP	0.0024986400336245835	CD7;DNAJB1;IL7R;PHTF2;TCF7	5	200	21385	100	GSE9650_1253_200_UP	0.02493384767779484	1
BMMCMultiOme	GEX	T	1	100	c7	GSE32901_NAIVE_VS_TH1_CD4_TCELL_UP	0.003259783934643958	CD96;SCML4;TENT5C;THEMIS	4	130	21385	100	GSE32901_3352_200_UP	0.03246719915058553	1
BMMCMultiOme	GEX	T	1	100	c7	THAKAR_PBMC_INACTIVATED_INFLUENZA_AGE_21_30YO_RESPONDERS_7DY_UP	0.0037013165962494544	GIMAP7;GRAP2;GZMA;GZMM;ITM2A;KLRB1;SLA;SUPT3H;THEMIS	9	658	21385	100	Suppl Table 1	0.03679461203014458	1
BMMCMultiOme	GEX	T	1	100	c7	GSE3720_LPS_VS_PMA_STIM_VD2_GAMMADELTA_TCELL_UP	0.003931617172285704	ERN1;GZMA;KLRK1;THEMIS	4	137	21385	100	GSE3720_3348_200_UP	0.039009714871024885	1
BMMCMultiOme	GEX	T	1	100	c7	GSE13522_CTRL_VS_T_CRUZI_Y_STRAIN_INF_SKIN_BALBC_MOUSE_DN	0.004139535024492804	ITM2A;SFMBT2;TCF7;THEMIS	4	139	21385	100	GSE13522_3068_200_DN	0.04099475008126745	1
BMMCMultiOme	GEX	T	1	100	c7	NAKAYA_PBMC_FLUARIX_FLUVIRIN_AGE_18_50YO_3DY_DN	0.00418067919718158	CD6;DNAJB1;DUSP2;PIK3IP1;PPP1R16B;RHOH;SPOCK2	7	432	21385	100	Suppl Table 1A, Tab DEGs_TIV	0.041323796837292925	1
BMMCMultiOme	GEX	T	1	100	c7	FRANCO_BLOOD_SANOFI_PASTEUR_SA_INACTIVATED_INFLUENZA_VACCINE_CORRELATED_WITH_ANTIBODY_RESPONSE_AGE_18_40YO_1DY_NEGATIVE	0.004290278471797671	NCALD;PIK3IP1	2	21	21385	100	Suppl File 1, Table 3	0.04224710064964537	1
BMMCMultiOme	GEX	T	1	100	c7	SCHERER_PBMC_APSV_WETVAX_AGE_18_40YO_5_TO_7DY_DN	0.004290278471797671	CD2;SPOCK2	2	21	21385	100	Table 3	0.04224710064964537	1
BMMCMultiOme	GEX	T	1	100	c7	GSE14415_INDUCED_TREG_VS_FOXP3_KO_INDUCED_TREG_IL2_CULTURE_DN	0.0046915930319828495	CD2;CD96;GZMA;RASGRP1	4	144	21385	100	GSE14415_2987_200_DN	0.0461119096683964	1
BMMCMultiOme	GEX	T	1	100	c7	FLETCHER_PBMC_BCG_10W_INFANT_BCG_STIMULATED_VS_UNSTIMULATED_10W_UP	0.021345080766612387	CCL4;GADD45B;RUNX3	3	126	21385	100	Additional File 2, Tab A BCG	0.12336652992353273	0
BMMCMultiOme	GEX	T	1	100	c7	KANNAN_BLOOD_2012_2013_TIV_AGE_65PLS_REVACCINATED_IN_6_9_MO_VS_REVACCINATED_IN_12_13_MO_UP	0.021662219317802954	ITK;ITM2A;LEPROTL1;RASGRP1	4	226	21385	100	Suppl Table, see also Fig 3	0.1250609763491301	0
BMMCMultiOme	GEX	T	1	100	c7	NAKAYA_PBMC_FLUMIST_AGE_18_50YO_7DY_DN	0.044139564885414505	CREM;DNAJB1;DUSP2;ERN1;IFITM2;LEPROTL1;PLCL1;TENT5C	8	844	21385	100	Suppl Table 1A, Tab DEGs_TIV	0.22813102930102822	0
BMMCMultiOme	GEX	T	1	100	c7	NAKAYA_PBMC_FLUARIX_FLUVIRIN_AGE_18_50YO_7DY_DN	0.1392815467702393	CD6;CREM;GADD45B	3	276	21385	100	Suppl Table 1A, Tab DEGs_TIV	0.46213698625002436	0
BMMCMultiOme	GEX	T	1	100	c7	ERWIN_COHEN_BLOOD_VACCINE_TC_83_AGE_23_48YO_VACCINATED_VS_CONTROL_2DY_DN	0.1393760521857709	ITM2A	1	32	21385	100	Suppl mat, 2016HV0244R-s01.xlsx	0.46213698625002436	0
BMMCMultiOme	GEX	T	1	100	c7	GARCIA_PINERES_PBMC_HPV_16_L1_VLP_AGE_18_25YO_2MO_UP	0.19370677983563464	CCL4;GZMA;IFITM2	3	324	21385	100	Table III, see also Suppl Table III	0.4871328901664666	0
BMMCMultiOme	GEX	T	1	100	c7	FLETCHER_PBMC_BCG_10W_INFANT_PPD_STIMULATED_VS_UNSTIMULATED_10W_DN	0.20759098236565887	HCST;S100A10	2	181	21385	100	Additional File 2, Tab B PPD	0.4871328901664666	0
BMMCMultiOme	GEX	T	1	100	c7	NAKAYA_PBMC_FLUARIX_FLUVIRIN_AGE_18_50YO_7DY_UP	0.28022124755268246	CD27;IGHA1;PCED1B;TCF7	4	573	21385	100	Suppl Table 1B, Tab DEGs_LAIV	0.5666310309870011	0
BMMCMultiOme	GEX	T	1	100	c7	ERWIN_COHEN_BLOOD_VACCINE_TC_83_AGE_23_48YO_VACCINATED_VS_CONTROL_7DY_UP	0.2868311332860286	IFITM2	1	72	21385	100	Suppl mat, 2016HV0244R-s01.xlsx	0.5795476905225642	0
BMMCMultiOme	GEX	T	1	100	c7	NAKAYA_PBMC_FLUARIX_FLUVIRIN_AGE_18_50YO_3DY_UP	0.33510233721452687	CST7;GZMA;HCST;TRAC	4	625	21385	100	Suppl Table 1A, Tab DEGs_TIV	0.676295088137129	0
BMMCMultiOme	GEX	T	1	100	c7	FLETCHER_PBMC_BCG_10W_INFANT_BCG_STIMULATED_VS_UNSTIMULATED_10W_DN	0.3369089024627538	HCST;S100A10	2	256	21385	100	Additional File 2, Tab A BCG	0.6796782226335957	0
BMMCMultiOme	GEX	T	1	100	c7	FLETCHER_PBMC_BCG_10W_INFANT_PPD_STIMULATED_VS_UNSTIMULATED_10W_UP	0.34781835235251896	CCL4	1	91	21385	100	Additional File 2, Tab B PPD	0.7011448362023162	0
BMMCMultiOme	GEX	T	1	100	c7	GARCIA_PINERES_PBMC_HPV_16_L1_VLP_AGE_18_25YO_2MO_DN	0.38908524916974424	GADD45B;LCK	2	287	21385	100	Table III, see also Suppl Table III	0.7831222195977228	0
BMMCMultiOme	GEX	T	1	100	c7	ERWIN_COHEN_BLOOD_TC_83_AGE_23_48YO_VACCINATED_VS_CONTROL_2DY_UP	0.4284013236000255	IFITM2	1	119	21385	100	Suppl mat, 2016HV0244R-s01.xlsx	0.8221110994148745	0
BMMCMultiOme	GEX	T	1	100	c7	NAKAYA_PBMC_FLUMIST_AGE_18_50YO_3DY_UP	0.74279996569928	IKZF3;PCED1B	2	562	21385	100	Suppl Table 1B, Tab DEGs_LAIV	0.9994001085291422	0
BMMCMultiOme	GEX	T	1	100	c7	KANNAN_BLOOD_2012_2013_TIV_AGE_65PLS_REVACCINATED_IN_6_9_MO_VS_REVACCINATED_IN_12_13_MOS_DN	0.8012985058081874	SYAP1	1	342	21385	100	Suppl Table, see also Fig 3	1.0	0
BMMCMultiOme	GEX	T	1	100	c7	ERWIN_COHEN_BLOOD_VACCINE_TC_83_AGE_23_48YO_VACCINATED_VS_CONTROL_14DY_DN	1.0		0	7	21385	100	Suppl mat, 2016HV0244R-s01.xlsx	1.0	0
BMMCMultiOme	GEX	T	1	100	c7	ERWIN_COHEN_BLOOD_VACCINE_TC_83_AGE_23_48YO_VACCINATED_VS_CONTROL_7DY_DN	1.0		0	7	21385	100	Suppl mat, 2016HV0244R-s01.xlsx	1.0	0
BMMCMultiOme	GEX	T	1	100	c7	FRANCO_BLOOD_SANOFI_PASTEUR_SA_INACTIVATED_INFLUENZA_VACCINE_CORRELATED_WITH_ANTIBODY_RESPONSE_AGE_18_40YO_0DY_NEGATIVE	1.0		0	14	21385	100	Suppl File 1, Table 3	1.0	0
BMMCMultiOme	GEX	T	1	100	c7	FRANCO_BLOOD_SANOFI_PASTEUR_SA_INACTIVATED_INFLUENZA_VACCINE_CORRELATED_WITH_ANTIBODY_RESPONSE_AGE_18_40YO_0DY_POSITIVE	1.0		0	22	21385	100	Suppl File 1, Table 3	1.0	0
BMMCMultiOme	GEX	T	1	100	c7	FRANCO_BLOOD_SANOFI_PASTEUR_SA_INACTIVATED_INFLUENZA_VACCINE_CORRELATED_WITH_ANTIBODY_RESPONSE_AGE_18_40YO_14DY_NEGATIVE	1.0		0	28	21385	100	Suppl File 1, Table 3	1.0	0
BMMCMultiOme	GEX	T	1	100	c7	FRANCO_BLOOD_SANOFI_PASTEUR_SA_INACTIVATED_INFLUENZA_VACCINE_CORRELATED_WITH_ANTIBODY_RESPONSE_AGE_18_40YO_14DY_POSITIVE	1.0		0	24	21385	100	Suppl File 1, Table 3	1.0	0
BMMCMultiOme	GEX	T	1	100	c7	FRANCO_BLOOD_SANOFI_PASTEUR_SA_INACTIVATED_INFLUENZA_VACCINE_CORRELATED_WITH_ANTIBODY_RESPONSE_AGE_18_40YO_1DY_POSITIVE	1.0		0	129	21385	100	Suppl File 1, Table 3	1.0	0
BMMCMultiOme	GEX	T	1	100	c7	FRANCO_BLOOD_SANOFI_PASTEUR_SA_INACTIVATED_INFLUENZA_VACCINE_CORRELATED_WITH_ANTIBODY_RESPONSE_AGE_18_40YO_3DY_POSITIVE	1.0		0	18	21385	100	Suppl File 1, Table 3	1.0	0
BMMCMultiOme	GEX	T	1	100	c7	RECHTIEN_PBMC_RVSV_ZEBOV_AGE_18_55YO_1DY_UP	1.0		0	10	21385	100	Table 2, NFKB1 and NFKB2 mentioned in text	1.0	0
BMMCMultiOme	GEX	T	1	100	c7	SOBOLEV_PBMC_PANDEMRIX_AGE_18_64YO_HIGH_VS_LOW_RESPONDERS_MEDIUM_HIGH_ADVERSE_EVENTS_SCORE_1DY_CORRELATED_WITH_TRANSITIONAL_B_CELLS_UP	1.0		0	21	21385	100	Fig 6a, Suppl Fig 8a	1.0	0
BMMCMultiOme	GEX	T	1	100	c7	SOBOLEV_PBMC_PANDEMRIX_AGE_18_64YO_RESPONDERS_VS_NONRESPONDERS_7DY_UP	1.0		0	22	21385	100	Suppl Fig 6a, Fig 4C	1.0	0
BMMCMultiOme	GEX	T	1	100	h	HALLMARK_ALLOGRAFT_REJECTION	0.0005329158116337212	CCL4;CCL5;CD2;CD3D;CD3E;CD3G;CD7;CD8A;CD96;GZMA;ITK;LCK;ZAP70	13	200	4384	100	https://www.gsea-msigdb.org/gsea/msigdb/human/geneset/HALLMARK_ALLOGRAFT_REJECTION	0.02664579058168606	1
BMMCMultiOme	GEX	T	2	100	c2	SMID_BREAST_CANCER_NORMAL_LIKE_UP	1.1469579444205305e-23	BTN3A2;CCL5;CD2;CD3D;CD3G;CD6;CD96;CTSW;GZMM;HIVEP2;HLA-DRB1;IGHA1;IL7R;ITK;LAT;LCK;LIME1;NKG7;PLAC8;PRKCQ;PTPN22;RNF125;RUNX3;SLC16A7;TRAC;TRBC1;TRBC2;ZAP70	28	483	22445	100	Fig 1S: normal up	8.689000597500116e-20	19
BMMCMultiOme	GEX	T	2	100	c2	JIANG_MELANOMA_TRM10_LAMINA_PROPRIA	2.2657107164276704e-23	BTN3A2;CCL5;CD8B;CTSW;DUSP2;GIMAP7;GZMM;HCST;HLA-DRB1;IKZF3;KLRG1;LIME1;MT2A;NFATC2;NKG7;PYHIN1;TOX	17	91	22445	100	Supplemental Table 1. Tissue resident memory T cells cluster-specific maker gene sets. Related to Figure 2.	8.689000597500116e-20	19
BMMCMultiOme	GEX	T	2	100	c2	JIANG_MELANOMA_TRM9_CD8	1.1651007836982515e-22	ARHGEF3;CAMK4;CCL5;CD2;CD3D;CD3G;CD8B;CD96;CTSW;EVI2A;GATA3;GPR174;GZMM;HCST;IKZF3;LCK;LEPROTL1;NKG7;OXNAD1;PTPN22;RUNX3;S100A10;SIRPG;THEMIS;TRAC;TRBC1;TRBC2;ZAP70	28	526	22445	100	Supplemental Table 1. Tissue resident memory T cells cluster-specific maker gene sets. Related to Figure 2.	2.97877433698853e-19	18
BMMCMultiOme	GEX	T	2	100	c2	JIANG_MELANOMA_TRM8_CD4	5.322474180133049e-20	CAMK4;CD2;CD3D;CD3G;CD6;CD96;EVI2A;GATA3;GIMAP7;GZMM;HCST;IL7R;LAT;LCK;LEPROTL1;OXNAD1;PPP1R2;S100A10;SPOCK2;TC2N;THEMIS;TRBC1;TRBC2;ZAP70	24	426	22445	100	Supplemental Table 1. Tissue resident memory T cells cluster-specific maker gene sets. Related to Figure 2.	1.0205844240405122e-16	15
BMMCMultiOme	GEX	T	2	100	c2	WALLACE_PROSTATE_CANCER_RACE_UP	4.3709711228525285e-18	BTN3A2;CCL5;CD2;CD3D;DUSP2;EVI2A;HLA-DRB1;IGHA1;IL7R;ITK;LCK;NKG7;PLAC8;PTPN22;RASGRP1;RUNX3;TRAC;TRBC1;TRBC2;ZAP70	20	303	22445	100	Table 2S	6.705069702455779e-15	14
BMMCMultiOme	GEX	T	2	100	c2	LEE_DIFFERENTIATING_T_LYMPHOCYTE	7.625434254568158e-16	CD2;CD3D;CD3G;CD96;EVI2A;GATA3;GPR174;IL7R;ITK;LAT;LCK;PRKCQ;RASGRP1;RHOH;TRBC1;TRBC2	16	203	22445	100	Table 1S	9.747846788756294e-13	12
BMMCMultiOme	GEX	T	2	100	c2	ZHANG_FH_DEFICIENT_RCC_C1_VS_OTHERS_UP	7.205736444186211e-15	CCL5;CD2;CD3D;CD3G;CD8B;GBP2;GPR174;IKZF3;IL7R;ITGB1;ITK;PTPN22;PYHIN1;RHOH;S100A10;SIRPG	16	234	22445	100	Table S16, Genes_C1 vs. Others. Log2FC>1;Padj<0.01 41467_2025_59513_MOESM18_ESM	7.895428360986891e-12	11
BMMCMultiOme	GEX	T	2	100	c2	VILIMAS_NOTCH1_TARGETS_UP	2.1336682159787627e-14	CCL5;CD2;CD3D;CD3G;GATA3;LAT;LCK;TOX;TRAF1;ZAP70	10	51	22445	100	Fig 1a, 1BS, 1CS: up in either early or late	2.045654402069639e-11	10
BMMCMultiOme	GEX	T	2	100	c2	ZHENG_BOUND_BY_FOXP3	5.1207948304570664e-14	ARHGEF3;ARID5B;BICDL1;CAMK4;CD96;EXOC6B;GATA3;HIVEP2;IL7R;LEPROTL1;MLLT3;PHTF2;PRKCQ;PTPN22;RHOH;RNF125;THEMIS;TOX;ULK4;ZAP70	20	494	22445	100	Table 1S	4.364055149956189e-11	10
BMMCMultiOme	GEX	T	2	100	c2	KEGG_T_CELL_RECEPTOR_SIGNALING_PATHWAY	6.075055935074664e-14	CD3D;CD3G;CD8B;GRAP2;ITK;LAT;LCK;NFATC2;PIK3CA;PRKCQ;RASGRP1;ZAP70	12	108	22445	100	hsa04660	4.6595679022022675e-11	10
BMMCMultiOme	GEX	T	2	100	c2	JAATINEN_HEMATOPOIETIC_STEM_CELL_DN	1.3760184842652728e-13	CAMK4;CCL5;CD2;CD3D;CD8B;IL7R;ITK;LAT;LCK;NKG7;PYHIN1;RASGRP1;THEMIS;TRBC1;ZAP70	15	234	22445	100	Table 2S	9.594601613013312e-11	10
BMMCMultiOme	GEX	T	2	100	c2	PID_CD8_TCR_PATHWAY	1.8043515269817145e-12	CD3D;CD3G;CD8B;GRAP2;LAT;LCK;PRKCQ;RASGRP1;ZAP70	9	53	22445	100	https://www.gsea-msigdb.org/gsea/msigdb/human/geneset/PID_CD8_TCR_PATHWAY	1.1532813509958125e-09	8
BMMCMultiOme	GEX	T	2	100	c2	REACTOME_TCR_SIGNALING	2.557399103827078e-12	CD3D;CD3G;GRAP2;HLA-DRB1;ITK;LAT;LCK;PIK3CA;PRKCQ;PTPN22;ZAP70	11	111	22445	100	R-HSA-202403	1.508865471257976e-09	8
BMMCMultiOme	GEX	T	2	100	c2	REACTOME_GENERATION_OF_SECOND_MESSENGER_MOLECULES	6.407831695478057e-12	CD3D;CD3G;GRAP2;HLA-DRB1;ITK;LAT;LCK;ZAP70	8	39	22445	100	R-HSA-202433	3.28715526686748e-09	8
BMMCMultiOme	GEX	T	2	100	c2	WP_CANCER_IMMUNOTHERAPY_BY_PD1_BLOCKADE	6.509178265184634e-12	CD3D;CD3G;CD8B;HLA-DRB1;LCK;NFATC2;ZAP70	7	23	22445	100	WP4585	3.28715526686748e-09	8
BMMCMultiOme	GEX	T	2	100	c2	WP_MODULATORS_OF_TCR_SIGNALING_AND_T_CELL_ACTIVATION	6.857168744443244e-12	CD3D;CD3G;GRAP2;ITK;LAT;LCK;PRKCQ;RHOH;ZAP70	9	61	22445	100	WP5072	3.28715526686748e-09	8
BMMCMultiOme	GEX	T	2	100	c2	WP_TCELL_ANTIGEN_RECEPTOR_TCR_PATHWAY_DURING_STAPHYLOCOCCUS_AUREUS_INFECTION	7.992307396130506e-12	CD3D;GRAP2;ITK;LAT;LCK;NFATC2;PIK3CA;PRKCQ;ZAP70	9	62	22445	100	WP3863	3.529581467262767e-09	8
BMMCMultiOme	GEX	T	2	100	c2	WP_TCELL_RECEPTOR_SIGNALING	8.283242035297236e-12	CD3D;CD3G;GATA3;GRAP2;ITK;LAT;LCK;NFATC2;PRKCQ;ZAP70	10	90	22445	100	WP69	3.529581467262767e-09	8
BMMCMultiOme	GEX	T	2	100	c2	SMID_BREAST_CANCER_LUMINAL_B_DN	1.023136248992295e-11	BTN3A2;CCL5;CD2;CD3D;CD3G;CD96;CTSW;IGHA1;IL7R;ITK;LCK;NKG7;PLAC8;PTPN22;RUNX3;TRAC;TRBC1;TRBC2;ZAP70	19	582	22445	100	Fig 1S: luminal B down	4.130239489353106e-09	8
BMMCMultiOme	GEX	T	2	100	c2	PID_TCR_PATHWAY	1.0771080895944459e-11	CD3D;CD3G;GRAP2;ITK;LAT;LCK;PRKCQ;RASGRP1;ZAP70	9	64	22445	100	https://www.gsea-msigdb.org/gsea/msigdb/human/geneset/PID_TCR_PATHWAY	4.1307095235947e-09	8
BMMCMultiOme	GEX	T	2	100	c2	KUMAR_TARGETS_OF_MLL_AF9_FUSION	3.298441383832366e-11	CCL5;CD2;CD6;CD8B;CTSW;GATA3;HIVEP2;IL7R;ITK;LCK;PHTF2;PRKCQ;TRAC;TRBC1;TRBC2;ZAP70	16	406	22445	100	Table 1S	1.2047164482854404e-08	7
BMMCMultiOme	GEX	T	2	100	c2	JIANG_MELANOMA_TRM11_CD8	4.528655359345484e-11	CCL5;CD8B;CTSW;GZMM;LGALS1;NKG7;RUNX3;THEMIS	8	49	22445	100	Supplemental Table 1. Tissue resident memory T cells cluster-specific maker gene sets. Related to Figure 2.	1.578853936644539e-08	7
BMMCMultiOme	GEX	T	2	100	c2	JIANG_MELANOMA_TRM3_CD8	6.272089940796289e-11	ARID5B;CD2;CD3D;CTSW;GBP2;HLA-DRB1;LGALS1;MT2A;NIBAN1;NKG7;PAM;PCED1B;PHTF2;PTPN22;SIRPG;TOX	16	424	22445	100	Supplemental Table 1. Tissue resident memory T cells cluster-specific maker gene sets. Related to Figure 2.	2.0916056454742408e-08	7
BMMCMultiOme	GEX	T	2	100	c2	KEGG_MEDICUS_REFERENCE_TCR_PLCG_ITPR_SIGNALING_PATHWAY	1.739313247314176e-10	CD3D;CD3G;GRAP2;LAT;LCK;ZAP70	6	19	22445	100	N01106	5.558555252874888e-08	7
BMMCMultiOme	GEX	T	2	100	c2	DEURIG_T_CELL_PROLYMPHOCYTIC_LEUKEMIA_DN	1.86555114625569e-10	CCL5;CD2;CD3D;CTSW;GBP2;IKZF3;LEPROTL1;MT2A;NIBAN1;NKG7;PAM;SNHG14;TRBC1;TRBC2	14	324	22445	100	Table 2S: Ratio (T-PLL/ND) =< 0.5	5.7235109167124565e-08	7
BMMCMultiOme	GEX	T	2	100	c2	WP_TCELL_ACTIVATION_SARSCOV2	2.0467467048267457e-10	CD3D;CD3G;GRAP2;HLA-DRB1;LAT;LCK;PRKCQ;RASGRP1;ZAP70	9	88	22445	100	WP5098	6.0379027792389e-08	7
BMMCMultiOme	GEX	T	2	100	c2	WP_PATHOGENESIS_OF_SARSCOV2_MEDIATED_BY_NSP9NSP10_COMPLEX	3.453702289871879e-10	CD2;CD3G;CD8B;HLA-DRB1;LCK;ZAP70	6	21	22445	100	WP4884	9.811072801228635e-08	7
BMMCMultiOme	GEX	T	2	100	c2	BIOCARTA_CTLA4_PATHWAY	4.731798394218303e-10	CD3D;CD3G;HLA-DRB1;ITK;LCK;PIK3CA	6	22	22445	100	https://www.gsea-msigdb.org/gsea/msigdb/human/geneset/BIOCARTA_CTLA4_PATHWAY	1.296174774416228e-07	6
BMMCMultiOme	GEX	T	2	100	c2	BIOCARTA_TCR_PATHWAY	9.427446668644413e-10	CD3D;CD3G;LAT;LCK;NFATC2;PIK3CA;ZAP70	7	44	22445	100	https://www.gsea-msigdb.org/gsea/msigdb/human/geneset/BIOCARTA_TCR_PATHWAY	2.493397101672505e-07	6
BMMCMultiOme	GEX	T	2	100	c2	TONKS_TARGETS_OF_RUNX1_RUNX1T1_FUSION_HSC_DN	1.0389957870945441e-09	IL7R;LAT;LGALS1;NKG7;PLAC8;PTPN22;RHOH;RNF125;RUNX3;SLC16A7;TRBC2	11	193	22445	100	Table 2S: list 1	2.656365895671718e-07	6
BMMCMultiOme	GEX	T	2	100	c2	REACTOME_ADAPTIVE_IMMUNE_SYSTEM	1.5998418927996456e-09	BTN3A2;CD3D;CD3G;CD81;CD8B;CD96;ERAP2;GRAP2;HCST;HLA-DRB1;ITGB1;ITK;KLRG1;LAT;LCK;NFATC2;PIK3CA;PRKCQ;PTPN22;RASGRP1;ZAP70	21	976	22445	100	R-HSA-1280218	3.958318489604285e-07	6
BMMCMultiOme	GEX	T	2	100	c2	LINDGREN_BLADDER_CANCER_CLUSTER_2B	2.0014395890094033e-09	EVI2A;HLA-DRB1;IL7R;ITK;KLRG1;LCK;LGALS1;MT2A;PHTF2;RHOH;RUNX3;TOX;TRAF1;ZAP70	14	389	22445	100	Table 2SE	4.797200514906914e-07	6
BMMCMultiOme	GEX	T	2	100	c2	WP_T_CELL_RECEPTOR_AND_COSTIMULATORY_SIGNALING	2.3382260782347474e-09	CD8B;ITK;LCK;NFATC2;RASGRP1;ZAP70	6	28	22445	100	WP2583	5.434604248503186e-07	6
BMMCMultiOme	GEX	T	2	100	c2	BIOCARTA_TCRA_PATHWAY	3.077183915546903e-09	CD3D;CD3G;HLA-DRB1;LCK;ZAP70	5	14	22445	100	https://www.gsea-msigdb.org/gsea/msigdb/human/geneset/BIOCARTA_TCRA_PATHWAY	6.941764891836689e-07	6
BMMCMultiOme	GEX	T	2	100	c2	BOYLAN_MULTIPLE_MYELOMA_C_D_DN	3.783064157190227e-09	CCL5;CD3D;CD3G;CD8B;CTSW;GPR174;ITK;NKG7;PRKCQ;PTPN22;SIRPG;TRBC2	12	276	22445	100	Table 5S: Tumor Group=C and D & Fold Change < 0	8.290314881614013e-07	6
BMMCMultiOme	GEX	T	2	100	c2	LIU_OVARIAN_CANCER_TUMORS_AND_XENOGRAFTS_XDGS_DN	4.704443170273612e-09	ABHD3;BTN3A2;CAMK4;CD2;CD96;DUSP2;ERAP2;EVI2A;GBP2;GIMAP7;HCST;HLA-DRB1;IGHA1;IL7R;ITK;KLRG1;LCK;LGALS1;MT2A;NFATC2;NIBAN1;NKG7;PCED1B;PTPN22;RHOH;SLC16A7;TRBC2	27	1717	22445	100	Table S3. Gene annotation information and summary statistics for XDGs.	1.0023077532221835e-06	5
BMMCMultiOme	GEX	T	2	100	c2	POOLA_INVASIVE_BREAST_CANCER_UP	7.1129003943546605e-09	CD2;CD3D;CD6;EVI2A;HLA-DRB1;ITK;LCK;PLAC8;TRAC;TRAF1;TRBC1;TRBC2	12	292	22445	100	Table 1S	1.4744850276946011e-06	5
BMMCMultiOme	GEX	T	2	100	c2	QI_PLASMACYTOMA_UP	1.8304533248186392e-08	CCL5;CD3D;CD3G;DUSP2;GBP2;ITGB1;LAT;LCK;PLAC8;TRAF1;ZAP70	11	254	22445	100	Table 2: Plasmablastic	3.694625526673411e-06	5
BMMCMultiOme	GEX	T	2	100	c2	FERRANDO_TAL1_NEIGHBORS	2.3330855577449676e-08	CD2;CD6;LCK;TRAC;TRBC2	5	20	22445	100	Fig 2: the TAL1+ panel	4.588401596898436e-06	5
BMMCMultiOme	GEX	T	2	100	c2	WP_TH17_CELL_DIFFERENTIATION_PATHWAY	2.4239970011770298e-08	CD3D;CD3G;GATA3;LAT;LCK;PRKCQ;ZAP70	7	69	22445	100	WP5130	4.648014249756955e-06	5
BMMCMultiOme	GEX	T	2	100	c2	BIOCARTA_CSK_PATHWAY	3.934930207514492e-08	CD3D;CD3G;HLA-DRB1;LCK;ZAP70	5	22	22445	100	https://www.gsea-msigdb.org/gsea/msigdb/human/geneset/BIOCARTA_CSK_PATHWAY	7.36119870527711e-06	5
BMMCMultiOme	GEX	T	2	100	c2	FARMER_BREAST_CANCER_CLUSTER_1	7.088183983804471e-08	CD2;CD3D;IGHA1;ITK;LCK;TRBC2	6	48	22445	100	Figure 5S: cluster 1	1.2944374084709593e-05	4
BMMCMultiOme	GEX	T	2	100	c2	JIANG_MELANOMA_TRM1_CD8	9.885360776650381e-08	DUSP2;IL7R;LEPROTL1;NIBAN1;PPP1R2;RHOH;SERTAD1;SNHG12;SYAP1	9	177	22445	100	Supplemental Table 1. Tissue resident memory T cells cluster-specific maker gene sets. Related to Figure 2.	1.763272492021126e-05	4
BMMCMultiOme	GEX	T	2	100	c2	REACTOME_PHOSPHORYLATION_OF_CD3_AND_TCR_ZETA_CHAINS	1.1851958803433708e-07	CD3D;CD3G;HLA-DRB1;LCK;PTPN22	5	27	22445	100	R-HSA-202427	2.0660119095985578e-05	4
BMMCMultiOme	GEX	T	2	100	c2	FLECHNER_BIOPSY_KIDNEY_TRANSPLANT_REJECTED_VS_OK_UP	1.3312943684397047e-07	CCL5;CD2;CD3D;GBP2;LCK;RHOH;TRBC1	7	88	22445	100	Final annotated Gene list BX Tx vs AR up in AR	2.26911729020723e-05	4
BMMCMultiOme	GEX	T	2	100	c2	VERHAAK_AML_WITH_NPM1_MUTATED_DN	1.7659755220457936e-07	CD2;CD3D;GATA3;MLLT3;NIBAN1;PAM;RUNX3;TOX;TRBC2;ZAP70	10	250	22445	100	Table 1S	2.9445722291502687e-05	4
BMMCMultiOme	GEX	T	2	100	c2	GUTIERREZ_CHRONIC_LYMPHOCYTIC_LEUKEMIA_DN	1.8223083744009064e-07	GBP2;HIVEP2;LCK;PTPN22;SPOCK2;TRAC	6	56	22445	100	Table 1: d-Value < 0	2.973852176947862e-05	4
BMMCMultiOme	GEX	T	2	100	c2	MARSON_FOXP3_TARGETS_STIMULATED_UP	2.0700961296932012e-07	ITK;MLLT3;PTPN22;THEMIS;ZAP70	5	30	22445	100	Table 7aS: fox3p+/fox3p- > 1 & Foxp3 bound (FDR <.10)	3.307841107238928e-05	4
BMMCMultiOme	GEX	T	2	100	c2	ZHENG_FOXP3_TARGETS_IN_THYMUS_UP	2.567570484202586e-07	ARHGEF3;ARID5B;EXOC6B;GBP2;HIVEP2;IL7R;PHTF2;RNF125;TOX	9	198	22445	100	Table 3S: thymus only	4.019033798741599e-05	4
BMMCMultiOme	GEX	T	2	100	c2	RODWELL_AGING_KIDNEY_UP	3.4680400508804985e-07	CCL5;EVI2A;HCST;HLA-DRB1;IGHA1;NKG7;PAM;PTPN22;RNF125;RUNX3;SNHG12;TRBC1;TRBC2	13	500	22445	100	Table 3S: coefficient > 0	5.319973438050684e-05	4
BMMCMultiOme	GEX	T	2	100	c2	WIELAND_UP_BY_HBV_INFECTION	3.680932234708148e-07	CCL5;CD3D;GBP2;HLA-DRB1;PLAC8;S100A10;TRBC1	7	102	22445	100	Table 3S	5.5358333804336265e-05	4
BMMCMultiOme	GEX	T	2	100	c2	KEGG_PRIMARY_IMMUNODEFICIENCY	4.633270613841334e-07	CD3D;CD8B;IL7R;LCK;ZAP70	5	35	22445	100	hsa05340	6.834074155415968e-05	4
BMMCMultiOme	GEX	T	2	100	c2	MARSON_BOUND_BY_FOXP3_STIMULATED	5.155774898109497e-07	ARID5B;CD2;CD3D;CD3G;EVI2A;GBP2;GRAP2;HCST;ITK;LEPROTL1;MFSD6;MLLT3;NFATC2;NPC1;PHTF2;PTPN22;THEMIS;ZAP70	18	1018	22445	100	Table 2S: stimulated hybridoma cells	7.461281786509405e-05	4
BMMCMultiOme	GEX	T	2	100	c2	FINETTI_BREAST_CANCER_KINOME_GREEN	6.47867911701325e-07	ITK;LCK;PRKCQ;ZAP70	4	16	22445	100	Fig 1C: green cluster	9.202123856942893e-05	4
BMMCMultiOme	GEX	T	2	100	c2	BIOCARTA_STATHMIN_PATHWAY	1.7012263924891399e-06	CAMK4;CD2;CD3D;CD3G	4	20	22445	100	https://www.gsea-msigdb.org/gsea/msigdb/human/geneset/BIOCARTA_STATHMIN_PATHWAY	0.00023300725768556614	3
BMMCMultiOme	GEX	T	2	100	c2	WP_CALCIUM_MEDIATED_TCELL_APOPTOSIS_INVOLVED_IN_INCLUSION_BODY_MYOSITIS	1.7012263924891399e-06	CD8B;LCK;NFATC2;ZAP70	4	20	22445	100	WP5142	0.00023300725768556614	3
BMMCMultiOme	GEX	T	2	100	c2	WP_NETWORK_MAP_OF_SARSCOV2_SIGNALING	2.050933110491788e-06	CAMK4;CCL5;CD2;CD3G;CD8B;HLA-DRB1;LCK;PRKCQ;ZAP70	9	254	22445	100	WP5115	0.0002759764378503862	3
BMMCMultiOme	GEX	T	2	100	c2	REACTOME_IMMUNOREGULATORY_INTERACTIONS_BETWEEN_A_LYMPHOID_AND_A_NON_LYMPHOID_CELL	2.264944005896476e-06	CD3D;CD3G;CD81;CD8B;CD96;HCST;ITGB1;KLRG1	8	191	22445	100	R-HSA-198933	0.00029951931940044776	3
BMMCMultiOme	GEX	T	2	100	c2	PID_PI3KCI_PATHWAY	2.3343737505855013e-06	ITK;LAT;LCK;PIK3CA;ZAP70	5	48	22445	100	https://www.gsea-msigdb.org/gsea/msigdb/human/geneset/PID_PI3KCI_PATHWAY	0.00030346858757611514	3
BMMCMultiOme	GEX	T	2	100	c2	FOSTER_TOLERANT_MACROPHAGE_UP	2.395230249990479e-06	ARHGEF3;DGKH;DUSP2;HIVEP2;LCK;NIBAN1;RHOH;RNF125;S100A10;SERTAD1;TRAF1	11	414	22445	100	Table 1S: Class T genes: (N+L)/(T+L) > 3	0.0003061902669571162	3
BMMCMultiOme	GEX	T	2	100	c2	KEGG_HEMATOPOIETIC_CELL_LINEAGE	2.535872402902649e-06	CD2;CD3D;CD3G;CD8B;HLA-DRB1;IL7R	6	87	22445	100	hsa04640	0.000318854775905956	3
BMMCMultiOme	GEX	T	2	100	c2	MCLACHLAN_DENTAL_CARIES_UP	2.644691765791407e-06	CCL5;EVI2A;HLA-DRB1;IGHA1;IL7R;MT2A;PLAC8;TRBC1;TRBC2	9	262	22445	100	Table 2S	0.0003271739652196789	3
BMMCMultiOme	GEX	T	2	100	c2	REACTOME_DOWNSTREAM_TCR_SIGNALING	2.8973005915341846e-06	CD3D;CD3G;HLA-DRB1;LCK;PIK3CA;PRKCQ	6	89	22445	100	R-HSA-202424	0.0003527348497947174	3
BMMCMultiOme	GEX	T	2	100	c2	PUJANA_BRCA2_PCC_NETWORK	3.080695221696395e-06	CD3D;GATA3;GRAP2;LAT;LCK;PRKCQ;PTPN22;RHOH;TOX;TRBC2;ZAP70	11	425	22445	100	Table 2S: BRCA2-PCCs	0.0003692020679751773	3
BMMCMultiOme	GEX	T	2	100	c2	JIANG_MELANOMA_TRM2_CD8	4.120299066555153e-06	CCL5;DUSP2;HLA-DRB1;NKG7;PTPN22;RHOH;SERTAD1	7	146	22445	100	Supplemental Table 1. Tissue resident memory T cells cluster-specific maker gene sets. Related to Figure 2.	0.00048619528985350803	3
BMMCMultiOme	GEX	T	2	100	c2	LEE_EARLY_T_LYMPHOCYTE_DN	5.5300871779585365e-06	ANK3;GBP2;GIMAP7;NFATC2;PIK3IP1	5	57	22445	100	Table 3-2S: SOM C6: (SP4 CB4 AB4) vs (ITTP DP)	0.0006426631614385148	3
BMMCMultiOme	GEX	T	2	100	c2	PID_CXCR4_PATHWAY	5.713566557247324e-06	CD3D;CD3G;ITGB1;LCK;PIK3CA;PXN	6	100	22445	100	https://www.gsea-msigdb.org/gsea/msigdb/human/geneset/PID_CXCR4_PATHWAY	0.0006540754551356264	3
BMMCMultiOme	GEX	T	2	100	c2	PID_FCER1_PATHWAY	7.137436890067744e-06	ITK;LAT;NFATC2;PIK3CA;PXN	5	60	22445	100	https://www.gsea-msigdb.org/gsea/msigdb/human/geneset/PID_FCER1_PATHWAY	0.0008050608962767588	3
BMMCMultiOme	GEX	T	2	100	c2	REACTOME_DAP12_SIGNALING	8.08685160759831e-06	GRAP2;LAT;LCK;PIK3CA	4	29	22445	100	R-HSA-2424491	0.0008989297366707106	3
BMMCMultiOme	GEX	T	2	100	c2	ZHANG_FH_DEFICIENT_RCC_TUMOR_VS_NORMAL_UP	9.089202623514605e-06	CCL5;GBP2;IKZF3;RHOH;THEMIS	5	63	22445	100	Table S9 Absolute Log2FC>2;Padj<0.01 41467_2025_59513_MOESM11_ESM	0.0009959169160336718	3
BMMCMultiOme	GEX	T	2	100	c2	REACTOME_HEMOSTASIS	1.0050511837794864e-05	CD2;CTSW;DGKH;GATA3;IGHA1;ITGB1;LAT;LCK;PIK3CA;PRKCQ;RASGRP1;S100A10;SIRPG	13	679	22445	100	R-HSA-109582	0.0010857383914913608	2
BMMCMultiOme	GEX	T	2	100	c2	PID_CD8_TCR_DOWNSTREAM_PATHWAY	1.0606153666185372e-05	CD3D;CD3G;CD8B;NFATC2;PRKCQ	5	65	22445	100	https://www.gsea-msigdb.org/gsea/msigdb/human/geneset/PID_CD8_TCR_DOWNSTREAM_PATHWAY	0.0011298499808283585	2
BMMCMultiOme	GEX	T	2	100	c2	LI_INDUCED_T_TO_NATURAL_KILLER_UP	1.1709342081959397e-05	CCL5;CTSW;EVI2A;GBP2;LGALS1;NKG7;S100A10;SERTAD1;TRAF1	9	315	22445	100	Table 1S: ITNK vs DN3 Ratio > 1	0.0012302829283373778	2
BMMCMultiOme	GEX	T	2	100	c2	REACTOME_FC_EPSILON_RECEPTOR_FCERI_SIGNALING	1.2541333787427025e-05	GRAP2;ITK;LAT;NFATC2;PIK3CA;PRKCQ;RASGRP1	7	173	22445	100	R-HSA-2454202	0.0012998922993184498	2
BMMCMultiOme	GEX	T	2	100	c2	CHIARETTI_ACUTE_LYMPHOBLASTIC_LEUKEMIA_ZAP70	1.324455504340891e-05	CTSW;LAT;LCK;TRBC2;ZAP70	5	68	22445	100	Table 1	0.0013544764957726177	2
BMMCMultiOme	GEX	T	2	100	c2	WP_16P112_DISTAL_DELETION_SYNDROME	1.3743421424388239e-05	CD81;LAT;NFATC2;TRAF1	4	33	22445	100	WP4950	0.001387000556908655	2
BMMCMultiOme	GEX	T	2	100	c2	BIOCARTA_TCYTOTOXIC_PATHWAY	1.8335856245351616e-05	CD2;CD3D;CD3G	3	12	22445	100	https://www.gsea-msigdb.org/gsea/msigdb/human/geneset/BIOCARTA_TCYTOTOXIC_PATHWAY	0.0018030258641262423	2
BMMCMultiOme	GEX	T	2	100	c2	BIOCARTA_THELPER_PATHWAY	1.8335856245351616e-05	CD2;CD3D;CD3G	3	12	22445	100	https://www.gsea-msigdb.org/gsea/msigdb/human/geneset/BIOCARTA_THELPER_PATHWAY	0.0018030258641262423	2
BMMCMultiOme	GEX	T	2	100	c2	WONG_ADULT_TISSUE_STEM_MODULE	1.86629859068122e-05	ANK3;CCL5;DUSP2;GATA3;GBP2;KLRG1;LGALS1;MLLT3;PHTF2;PLXDC2;PRKCQ;SERTAD1;TRAF1	13	720	22445	100	Table 4S: Mouse Entrez Gene ID	0.0018119633152563236	2
BMMCMultiOme	GEX	T	2	100	c2	BOYLAN_MULTIPLE_MYELOMA_PCA1_UP	1.9640059778385257e-05	CCL5;CD3D;CTSW;ITK;NKG7;TRBC2	6	124	22445	100	Table 3S: Eigengene 1 Score > 0	0.0018829907312526866	2
BMMCMultiOme	GEX	T	2	100	c2	MARSON_BOUND_BY_FOXP3_UNSTIMULATED	2.8757040114735538e-05	ARID5B;CD3D;CD3G;EVI2A;GATA3;GBP2;ITK;LEPROTL1;MFSD6;MLLT3;NPC1;PHTF2;PIK3IP1;PTPN22;SERTAD1;THEMIS;ZAP70	17	1230	22445	100	Table 2S: unstimulated hybridoma cells	0.002723043181234834	2
BMMCMultiOme	GEX	T	2	100	c2	KEGG_NATURAL_KILLER_CELL_MEDIATED_CYTOTOXICITY	3.4503128963692954e-05	HCST;LAT;LCK;NFATC2;PIK3CA;ZAP70	6	137	22445	100	hsa04650	0.0032273048677015238	2
BMMCMultiOme	GEX	T	2	100	c2	MCBRYAN_PUBERTAL_BREAST_3_4WK_DN	3.645474568523967e-05	LCK;PAM;TRAC;TRBC2	4	42	22445	100	Table 1S: week 3 to 4 = D	0.0033493777788889422	2
BMMCMultiOme	GEX	T	2	100	c2	BIOCARTA_IL17_PATHWAY	3.755495293147966e-05	CD2;CD3D;CD3G	3	15	22445	100	https://www.gsea-msigdb.org/gsea/msigdb/human/geneset/BIOCARTA_IL17_PATHWAY	0.0033493777788889422	2
BMMCMultiOme	GEX	T	2	100	c2	BIOCARTA_NO2IL12_PATHWAY	3.755495293147966e-05	CD2;CD3D;CD3G	3	15	22445	100	https://www.gsea-msigdb.org/gsea/msigdb/human/geneset/BIOCARTA_NO2IL12_PATHWAY	0.0033493777788889422	2
BMMCMultiOme	GEX	T	2	100	c2	HAHTOLA_CTCL_PATHOGENESIS	3.755495293147966e-05	CCL5;IL7R;NKG7	3	15	22445	100	Table 2	0.0033493777788889422	2
BMMCMultiOme	GEX	T	2	100	c2	HAHTOLA_SEZARY_SYNDROM_DN	4.005670540347361e-05	CCL5;CTSW;DUSP2;NKG7	4	43	22445	100	Table 3S: M =< -1	0.003531435982122329	2
BMMCMultiOme	GEX	T	2	100	c2	ICHIBA_GRAFT_VERSUS_HOST_DISEASE_35D_UP	4.2190604088234785e-05	CCL5;GBP2;HLA-DRB1;LCK;PLAC8;TRBC2	6	142	22445	100	Suppl. data file 'BMT_356_public.xls': A35 vs S35 P<.01 and FC>2	0.0036493757917020627	2
BMMCMultiOme	GEX	T	2	100	c2	SANSOM_APC_TARGETS_DN	4.234608154647765e-05	ANK3;CCL5;CD2;CD3D;CD6;CTSW;EVI2A;GBP2;ZAP70	9	371	22445	100	Table 1cS	0.0036493757917020627	2
BMMCMultiOme	GEX	T	2	100	c2	REACTOME_DAP12_INTERACTIONS	4.3912218839128746e-05	GRAP2;LAT;LCK;PIK3CA	4	44	22445	100	R-HSA-2172127	0.0037422968721790833	2
BMMCMultiOme	GEX	T	2	100	c2	BIOCARTA_IL7_PATHWAY	4.60719725514285e-05	IL7R;LCK;PIK3CA	3	16	22445	100	https://www.gsea-msigdb.org/gsea/msigdb/human/geneset/BIOCARTA_IL7_PATHWAY	0.0038832091150489737	2
BMMCMultiOme	GEX	T	2	100	c2	SHIPP_DLBCL_VS_FOLLICULAR_LYMPHOMA_DN	4.803211113054494e-05	CD3D;PIK3IP1;RHOH;TRBC1	4	45	22445	100	Suppl. Data: section 3; DLBCL versus FL Distinction; Distinction = FL	0.004004416221426953	2
BMMCMultiOme	GEX	T	2	100	c2	WANG_MLL_TARGETS	5.169028225818825e-05	ABHD3;ARID5B;DUSP2;GATA3;PLAC8;PTPN22;SLC16A7;TOX	8	294	22445	100	Table 3S: sheet 1: Expression down (# times)=1 & ChIP-chip down (# times)=1	0.004263058762583913	2
BMMCMultiOme	GEX	T	2	100	c2	EHRLICH_ICF_SYNDROM_DN	5.576361320301853e-05	BTN3A2;IGHA1;TRBC2	3	17	22445	100	Table 2-4: FC < 0	0.004550073545395236	2
BMMCMultiOme	GEX	T	2	100	c2	MARSON_FOXP3_CORE_DIRECT_TARGETS	6.669996795493916e-05	ITK;PTPN22;ZAP70	3	18	22445	100	Fig 4a	0.0053290495230664935	2
BMMCMultiOme	GEX	T	2	100	c2	WP_GENES_ASSOCIATED_WITH_THE_DEVELOPMENT_OF_RHEUMATOID_ARTHRITIS	6.669996795493916e-05	HLA-DRB1;PTPN22;TRAF1	3	18	22445	100	WP5033	0.0053290495230664935	2
BMMCMultiOme	GEX	T	2	100	c2	BIOCARTA_NKCELLS_PATHWAY	9.25823166137169e-05	ITGB1;LAT;PIK3CA	3	20	22445	100	https://www.gsea-msigdb.org/gsea/msigdb/human/geneset/BIOCARTA_NKCELLS_PATHWAY	0.007245983351298047	2
BMMCMultiOme	GEX	T	2	100	c2	LUI_THYROID_CANCER_CLUSTER_4	9.25823166137169e-05	HLA-DRB1;IGHA1;TRBC2	3	20	22445	100	Table 1S: Cluster 4	0.007245983351298047	2
BMMCMultiOme	GEX	T	2	100	c2	BASSO_CD40_SIGNALING_UP	9.835055777184003e-05	ARID5B;DUSP2;HLA-DRB1;LGALS1;TRAF1	5	103	22445	100	Table 1S: CD40 up-regulated genes	0.007508135356983225	2
BMMCMultiOme	GEX	T	2	100	c2	MARSON_FOXP3_TARGETS_DN	9.886853599156529e-05	ITK;PTPN22;THEMIS;ZAP70	4	54	22445	100	Table 10S: Ex vivo < 0 & hybridoma < 0	0.007508135356983225	2
BMMCMultiOme	GEX	T	2	100	c2	WIERENGA_STAT5A_TARGETS_GROUP2	9.886853599156529e-05	CCL5;IL7R;PHTF2;TRAF1	4	54	22445	100	Table 4S	0.007508135356983225	2
BMMCMultiOme	GEX	T	2	100	c2	CASORELLI_ACUTE_PROMYELOCYTIC_LEUKEMIA_UP	0.00012590790972918304	ABHD3;CD3D;CD96;CTSW;EVI2A;IGHA1	6	173	22445	100	Table 2S	0.009467781055125824	2
BMMCMultiOme	GEX	T	2	100	c2	WP_CAMKK2_PATHWAY	0.00013416671850967522	CAMK4;CCL5;NFATC2;PLAC8;RASGRP1	5	110	22445	100	WP4874	0.009990861465720476	2
BMMCMultiOme	GEX	T	2	100	c2	WORSCHECH_TUMOR_REJECTION_UP	0.00015929960764418823	CCL5;IL7R;ITK;LCK	4	61	22445	100	Table 1-2: Reject > Control	0.011636457053627845	1
BMMCMultiOme	GEX	T	2	100	c2	WUNDER_INFLAMMATORY_RESPONSE_AND_CHOLESTEROL_UP	0.00015929960764418823	CCL5;GBP2;HLA-DRB1;PLAC8	4	61	22445	100	Table 1S	0.011636457053627845	1
BMMCMultiOme	GEX	T	2	100	c2	REACTOME_PLATELET_ACTIVATION_SIGNALING_AND_AGGREGATION	0.00016923155142190292	CTSW;DGKH;LAT;LCK;PIK3CA;PRKCQ;RASGRP1	7	261	22445	100	R-HSA-76002	0.012004114421189512	1
BMMCMultiOme	GEX	T	2	100	c2	PID_IL12_2PATHWAY	0.0001697066597607953	CD3D;CD3G;CD8B;LCK	4	62	22445	100	https://www.gsea-msigdb.org/gsea/msigdb/human/geneset/PID_IL12_2PATHWAY	0.012004114421189512	1
BMMCMultiOme	GEX	T	2	100	c2	TAKEDA_TARGETS_OF_NUP98_HOXA9_FUSION_3D_UP	0.00017103057806641854	ARHGEF3;ARID5B;EVI2A;MLLT3;S100A10;TOX	6	183	22445	100	Table 2S	0.012004114421189512	1
BMMCMultiOme	GEX	T	2	100	c2	DIAZ_CHRONIC_MYELOGENOUS_LEUKEMIA_DN	0.00017215809469763315	ANK3;GATA3;IL7R;NKG7;SLC16A7	5	116	22445	100	Table 2S: Fold Change < 1	0.012004114421189512	1
BMMCMultiOme	GEX	T	2	100	c2	KEGG_LEUKOCYTE_TRANSENDOTHELIAL_MIGRATION	0.00017215809469763315	ITGB1;ITK;PIK3CA;PXN;RHOH	5	116	22445	100	hsa04670	0.012004114421189512	1
BMMCMultiOme	GEX	T	2	100	c2	WANG_TNF_TARGETS	0.00018379128008383234	CCL5;CD6;TRAF1	3	25	22445	100	Table 2	0.01269981187606301	1
BMMCMultiOme	GEX	T	2	100	c2	GOZGIT_ESR1_TARGETS_DN	0.00019984342184958616	ANK3;ARID5B;CCL5;GATA3;GBP2;HLA-DRB1;LPIN2;MLLT3;MT2A;RASGRP1;SLC16A7;TC2N	12	788	22445	100	Table 1S	0.013685705764163624	1
BMMCMultiOme	GEX	T	2	100	c2	JIANG_MELANOMA_TRM5_CD8	0.00020369874877526912	CD6;CTSW;HIVEP2;ITK;PTPN22;SERTAD1	6	189	22445	100	Supplemental Table 1. Tissue resident memory T cells cluster-specific maker gene sets. Related to Figure 2.	0.013716795006055214	1
BMMCMultiOme	GEX	T	2	100	c2	GRAHAM_NORMAL_QUIESCENT_VS_NORMAL_DIVIDING_UP	0.00020387413698700057	EVI2A;GBP2;MLLT3;NIBAN1	4	65	22445	100	Table 7S: Ratio NG/ND > 3	0.013716795006055214	1
BMMCMultiOme	GEX	T	2	100	c2	MARSON_FOXP3_TARGETS_UP	0.00021628955322938604	CD2;CD81;NKG7;S100A10	4	66	22445	100	Table 10S: Ex vivo > 0 & hybridoma > 0	0.014425572811038182	1
BMMCMultiOme	GEX	T	2	100	c2	YAGI_AML_FAB_MARKERS	0.0002280812412276834	ARID5B;CTSW;EVI2A;LGALS1;S100A10;TRBC2	6	193	22445	100	Table 3S	0.01508088896738217	1
BMMCMultiOme	GEX	T	2	100	c2	REACTOME_EFFECTS_OF_PIP2_HYDROLYSIS	0.00023222785801954959	DGKH;PRKCQ;RASGRP1	3	27	22445	100	R-HSA-114508	0.01522382624794825	1
BMMCMultiOme	GEX	T	2	100	c2	REACTOME_CELL_SURFACE_INTERACTIONS_AT_THE_VASCULAR_WALL	0.00023452200010317742	CD2;IGHA1;ITGB1;LCK;PIK3CA;SIRPG	6	194	22445	100	R-HSA-202733	0.015243930006706532	1
BMMCMultiOme	GEX	T	2	100	c2	GOLDRATH_ANTIGEN_RESPONSE	0.00024710961956515934	CCL5;EVI2A;GZMM;HLA-DRB1;ITGB1;KLRG1;LGALS1;S100A10	8	369	22445	100	Table 1S	0.015927149429115734	1
BMMCMultiOme	GEX	T	2	100	c2	KEGG_CELL_ADHESION_MOLECULES_CAMS	0.00032502760296670443	CD2;CD6;CD8B;HLA-DRB1;ITGB1	5	133	22445	100	hsa04514	0.020774680956288524	1
BMMCMultiOme	GEX	T	2	100	c2	CHUNG_BLISTER_CYTOTOXICITY_UP	0.00036018841249369334	CD3D;CD81;CD8B;CD96;HCST	5	136	22445	100	Table 2S	0.022831777882864692	1
BMMCMultiOme	GEX	T	2	100	c2	WP_PROLACTIN_SIGNALING	0.0003721415568015131	ITGB1;PIK3CA;PXN;ZAP70	4	76	22445	100	WP2037	0.02339611262842299	1
BMMCMultiOme	GEX	T	2	100	c2	JIANG_MELANOMA_TRM6_CD8	0.00039815413962856366	CCL5;GIMAP7;ITGB1;LGALS1;PYHIN1	5	139	22445	100	Supplemental Table 1. Tissue resident memory T cells cluster-specific maker gene sets. Related to Figure 2.	0.024827985780090107	1
BMMCMultiOme	GEX	T	2	100	c2	UNTERMAN_IPF_VS_CTRL_DC_DN	0.00040673194344728207	DUSP2;HLA-DRB1	2	7	22445	100	table_e4_degs_ipfvscontrol2, avg_LogFC<0, p_val_adg<0.05	0.025158338760005273	1
BMMCMultiOme	GEX	T	2	100	c2	PID_INTEGRIN_A4B1_PATHWAY	0.0004248574594347361	CD81;ITGB1;PXN	3	33	22445	100	https://www.gsea-msigdb.org/gsea/msigdb/human/geneset/PID_INTEGRIN_A4B1_PATHWAY	0.026069253710915403	1
BMMCMultiOme	GEX	T	2	100	c2	REACTOME_INNATE_IMMUNE_SYSTEM	0.00044602348395404923	CD3G;CD81;GBP2;GRAP2;GZMM;ITK;LAT;LCK;NFATC2;PIK3CA;PLAC8;PRKCQ;RASGRP1;RNF125	14	1122	22445	100	R-HSA-168249	0.02715079461847268	1
BMMCMultiOme	GEX	T	2	100	c2	LIU_OVARIAN_CANCER_TUMORS_AND_XENOGRAFTS_KINASES_DN	0.0004644704969126464	CAMK4;ITK;LCK	3	34	22445	100	Table S9. 37 targetable kinases differentially expressed between PDX and donor tumors.	0.028051092215118093	1
BMMCMultiOme	GEX	T	2	100	c2	HADDAD_T_LYMPHOCYTE_AND_NK_PROGENITOR_UP	0.000474452106406559	ANK3;GATA3;MLLT3;PLXDC2	4	81	22445	100	Table 1S	0.02843005981358053	1
BMMCMultiOme	GEX	T	2	100	c2	REACTOME_GPVI_MEDIATED_ACTIVATION_CASCADE	0.0005063771789292774	LAT;LCK;PIK3CA	3	35	22445	100	R-HSA-114604	0.02987625355682737	1
BMMCMultiOme	GEX	T	2	100	c2	WP_HEPATOCYTE_GROWTH_FACTOR_RECEPTOR_SIGNALING	0.0005063771789292774	ITGB1;PIK3CA;PXN	3	35	22445	100	WP313	0.02987625355682737	1
BMMCMultiOme	GEX	T	2	100	c2	NAKAYAMA_SOFT_TISSUE_TUMORS_PCA1_UP	0.0005204878765189807	CCL5;IGHA1;TRAC;TRBC2	4	83	22445	100	Table 3S: 1st PCA genes (+)	0.030474366510691468	1
BMMCMultiOme	GEX	T	2	100	c2	RYAN_MANTLE_CELL_LYMPHOMA_NOTCH_DIRECT_UP	0.0005303285772065708	ARHGEF3;DUSP2;PLAC8;RHOH;RUNX3	5	148	22445	100	Table S4. Linkage Analysis for Notch-Activated Genes and Notch Transcription Complex Binding Peaks in MCL Cell Lines; Tab 1; Column A	0.030815304448290892	1
BMMCMultiOme	GEX	T	2	100	c2	TORCHIA_TARGETS_OF_EWSR1_FLI1_FUSION_DN	0.0005783043606756954	CD81;DUSP2;LGALS1;MFSD6;NKG7;PLAC8;RUNX3	7	320	22445	100	Table 4S: Ratio < -1	0.0333503341833277	1
BMMCMultiOme	GEX	T	2	100	c2	REACTOME_FCERI_MEDIATED_CA_2_MOBILIZATION	0.0005953765254512678	GRAP2;ITK;LAT;NFATC2	4	86	22445	100	R-HSA-2871809	0.033934678097952226	1
BMMCMultiOme	GEX	T	2	100	c2	REACTOME_RHOH_GTPASE_CYCLE	0.0005972857292338397	LCK;RHOH;ZAP70	3	37	22445	100	R-HSA-9013407	0.033934678097952226	1
BMMCMultiOme	GEX	T	2	100	c2	WP_MESODERMAL_COMMITMENT_PATHWAY	0.0006167020674419339	ARID5B;CRTC1;GATA3;TOX;TRERF1	5	153	22445	100	WP2857	0.034780182774114946	1
BMMCMultiOme	GEX	T	2	100	c2	REACTOME_FLT3_SIGNALING	0.0006463926517947661	GRAP2;LCK;PIK3CA	3	38	22445	100	R-HSA-9607240	0.035884254874641745	1
BMMCMultiOme	GEX	T	2	100	c2	HOSHIDA_LIVER_CANCER_SUBCLASS_S1	0.000649030081508414	CCL5;CD3D;IL7R;LGALS1;PAM;S100A10	6	235	22445	100	Table 3S: Subtype=S1	0.035884254874641745	1
BMMCMultiOme	GEX	T	2	100	c2	THUM_SYSTOLIC_HEART_FAILURE_UP	0.0006503143973370538	BTN3A2;HLA-DRB1;ITGB1;NFATC2;PIK3IP1;PLXDC2;RNF125;TRAC	8	427	22445	100	Table 1S	0.035884254874641745	1
BMMCMultiOme	GEX	T	2	100	c2	BIOCARTA_TCAPOPTOSIS_PATHWAY	0.0006932085376866536	CD3D;CD3G	2	9	22445	100	https://www.gsea-msigdb.org/gsea/msigdb/human/geneset/BIOCARTA_TCAPOPTOSIS_PATHWAY	0.037443024535610096	1
BMMCMultiOme	GEX	T	2	100	c2	FIGUEROA_AML_METHYLATION_CLUSTER_2_DN	0.0006932085376866536	CD3D;CD3G	2	9	22445	100	Table 3BS: Hypomethylated	0.037443024535610096	1
BMMCMultiOme	GEX	T	2	100	c2	KEGG_MEDICUS_PATHOGEN_SHIGELLA_IPAB_C_D_TO_ITGA_B_TALIN_VINCULIN_SIGNALING_PATHWAY	0.0006932085376866536	ITGB1;PXN	2	9	22445	100	N01081	0.037443024535610096	1
BMMCMultiOme	GEX	T	2	100	c2	RODRIGUES_NTN1_TARGETS_DN	0.000733810476760393	ARID5B;EVI2A;HLA-DRB1;PIK3CA;PXN	5	159	22445	100	Table 3S: Direction=D	0.039358925571693806	1
BMMCMultiOme	GEX	T	2	100	c2	ONO_AML1_TARGETS_DN	0.0007521682897646321	CCL5;CD81;RUNX3	3	40	22445	100	Fig. S7: AML1, green	0.040063408211768944	1
BMMCMultiOme	GEX	T	2	100	c2	PHONG_TNF_RESPONSE_NOT_VIA_P38	0.0008400608405774475	ARID5B;GBP2;HIVEP2;LAT;NIBAN1;TOX;TRAF1	7	341	22445	100	Table 2S: p38i LY79754 response=no response	0.04443632170502774	1
BMMCMultiOme	GEX	T	2	100	c2	DANG_REGULATED_BY_MYC_DN	0.0009140273041157264	GBP2;HIVEP2;ITGB1;NIBAN1;PAM;PLAC8	6	251	22445	100	http://www.myccancergene.org/site/mycTargetDB.asp	0.04801773577101111	1
BMMCMultiOme	GEX	T	2	100	c2	REACTOME_SIGNALING_BY_SCF_KIT	0.0009304815712338413	GRAP2;LCK;PIK3CA	3	43	22445	100	R-HSA-1433557	0.04854961667594261	1
BMMCMultiOme	GEX	T	2	100	c2	UNTERMAN_PROGRESSIVE_VS_STABLE_IPF_NK_CELL_DN	0.0012598450372287855	HLA-DRB1;TRAC	2	12	22445	100	table_e5_degs_progressivevsstable2, avg_LogFC<0, p_val_adg<0.05	0.061158300224966995	1
BMMCMultiOme	GEX	T	2	100	c2	BLANCO_MELO_BRONCHIAL_EPITHELIAL_CELLS_INFLUENZA_A_INFECTION_UP	0.0033128755770143133	CCL5;EXOC6B;IL7R;TRAF1	4	137	22445	100	Table S2. Differential Gene Expression Analysis of Experiments Performed in NHBE Cells, Related to Figure 2. log2(FC)>1, padj<0.05	0.11763775775786936	0
BMMCMultiOme	GEX	T	2	100	c2	CURSONS_NATURAL_KILLER_CELLS	0.00354359079018442	CTSW;NKG7	2	20	22445	100	Supplementary Table 1 - Official gene symbols (HGNC) for our 20 NK signature genes and a subset of the results leading to their inclusion during curation, in particular bulk RNA-seq differential expression results and comparison to T cells for single-cell RNA-seq data from Tirosh et al (2016). For further details please refer to the Materials and Methods. LM22: CIBERSORT LM22 lists; LM7: Tosolini et al LM7 list.	0.12354246073052047	0
BMMCMultiOme	GEX	T	2	100	c2	BLANCO_MELO_COVID19_SARS_COV_2_INFECTION_CALU3_CELLS_UP	0.00412372578201654	CCL5;HIVEP2;IKZF3;MT2A;RASGRP1;TRAF1	6	339	22445	100	Table S1. Differential Gene Expression Analysis of Respiratory Virus Infections in Cell Lines, Related to Figure 1. log2(FC)>2, padj<0.05	0.1369219772643587	0
BMMCMultiOme	GEX	T	2	100	c2	GUENTHER_GROWTH_SPHERICAL_VS_ADHERENT_DN	0.00595701633666534	ITGB1;PXN	2	26	22445	100	Table 2S, 3S: down in cluster-1, up in cluster-2	0.1757319819316275	0
BMMCMultiOme	GEX	T	2	100	c2	CARRILLOREIXACH_MRS3_VS_LOWER_RISK_HEPATOBLASTOMA_DN	0.006803988761590103	ANK3;ARID5B;NIBAN1;PLXDC2	4	168	22445	100	Supplementary Table 9; F-Test p<0.00001, FC MRS3vsMRS1<=-2 & FC MRS3vsMRS2<=-2	0.18802467710446819	0
BMMCMultiOme	GEX	T	2	100	c2	BLANCO_MELO_BETA_INTERFERON_TREATED_BRONCHIAL_EPITHELIAL_CELLS_UP	0.006936745687718099	DUSP2;ERAP2;GBP2;IL7R;NCALD;NPC1	6	378	22445	100	Table S2. Differential Gene Expression Analysis of Experiments Performed in NHBE Cells, Related to Figure 2. log2(FC)>1, padj<0.05	0.18866964335034686	0
BMMCMultiOme	GEX	T	2	100	c2	FEKIR_HEPARG_SIDE_POP_VS_HEPARG_UP	0.007617792636993373	ITGB1;LGALS1;SNHG12	3	90	22445	100	Supplemental Table 3 in Fekir et al., Cancer Research (2019), 79: 1869-1883	0.20147748112323852	0
BMMCMultiOme	GEX	T	2	100	c2	BLANCO_MELO_RESPIRATORY_SYNCYTIAL_VIRUS_INFECTION_A594_CELLS_UP	0.00901084579525516	ERAP2;GBP2;IL7R;NIBAN1;TRAF1	5	285	22445	100	Table S1. Differential Gene Expression Analysis of Respiratory Virus Infections in Cell Lines, Related to Figure 1. log2(FC)>2, padj<0.05	0.2215166258000227	0
BMMCMultiOme	GEX	T	2	100	c2	RAO_BOUND_BY_SALL4_ISOFORM_B	0.009368596661629983	ARHGEF3;ARID5B;CD96;GRAP2;MLLT3;PHTF2;RNF125	7	528	22445	100	Table 1S, 2S: bound by Sall4b but not by Sall4a	0.22596583771918857	0
BMMCMultiOme	GEX	T	2	100	c2	LI_ESTROGENE_T47D_E2_RESPONSE_DN	0.010047844483389409	ARID5B;PCED1B	2	34	22445	100	Supplementary Table S10: EstroGene temporal, contextual and directional signatures. Detailed GEO IDs of all the datasets used can be found in Supplementary Table S1 Inventory of EstroGene Database of the publication.	0.2364017398392539	0
BMMCMultiOme	GEX	T	2	100	c2	XIE_ST_HSC_S1PR3_OE_UP	0.010381972880659271	CCL5;GATA3;GBP2;LCK	4	190	22445	100	Supplemental Table 3: ST-HSC DEGs. Differentially expressed genes with S1PR3 overexpression in LT-HSC and ST-HSC (q=0.05, fold change >1)	0.242500205717045	0
BMMCMultiOme	GEX	T	2	100	c2	UNTERMAN_IPF_VS_CTRL_B_CELL_DN	0.01121879075573245	DUSP2;RHOH	2	36	22445	100	table_e4_degs_ipfvscontrol2, avg_LogFC<0, p_val_adg<0.05	0.25533568277883645	0
BMMCMultiOme	GEX	T	2	100	c2	ELVIDGE_HIF1A_AND_HIF2A_TARGETS_DN	0.01129261324742815	HLA-DRB1;PAM;PLAC8	3	104	22445	100	Tables 3S, 4S: HIF12si fold change < 0 & q-value < 0.01	0.25625545446086956	0
BMMCMultiOme	GEX	T	2	100	c2	CHAUHAN_RESPONSE_TO_METHOXYESTRADIOL_DN	0.011587791751180113	LGALS1;S100A10;TRBC2	3	105	22445	100	Suppl. file: 2me2 compare result, dn	0.2606403599165732	0
BMMCMultiOme	GEX	T	2	100	c2	EHLERS_ANEUPLOIDY_UP	0.013730811098752762	NIBAN1;PHTF2	2	40	22445	100	Fig. 5A: UP in low aneuploidy, DOWN in high aneuploidy	0.2901248515907264	0
BMMCMultiOme	GEX	T	2	100	c2	ONO_FOXP3_TARGETS_DN	0.01506972691936841	CCL5;RUNX3	2	42	22445	100	Fig. S7: FOXP3, green	0.30905028200950724	0
BMMCMultiOme	GEX	T	2	100	c2	MANNE_COVID19_ICU_VS_HEALTHY_DONOR_PLATELETS_UP	0.019615402673692484	CD96;CTSW;PIK3IP1	3	128	22445	100	Supplemental Table 2. Platelet differential gene expression analysis from ICU COVID-19 patients. Genes with Log2(FC)>2, pAdj<0.05.	0.3761253462680534	0
BMMCMultiOme	GEX	T	2	100	c2	ELVIDGE_HYPOXIA_BY_DMOG_UP	0.021256867295784465	HLA-DRB1;PAM;PLAC8	3	132	22445	100	Tables 3S, 4S: DMOG fold change > 0 & q-val < 0.01	0.4025683263176959	0
BMMCMultiOme	GEX	T	2	100	c2	UNTERMAN_IPF_VS_CTRL_DC_UP	0.022081008733843777	MT2A	1	5	22445	100	table_e4_degs_ipfvscontrol2, avg_LogFC>0, p_val_adg<0.05	0.4051706626521095	0
BMMCMultiOme	GEX	T	2	100	c2	UNTERMAN_IPF_VS_CTRL_NK_CELL_UP	0.022081008733843777	HLA-DRB1	1	5	22445	100	table_e4_degs_ipfvscontrol2, avg_LogFC>0, p_val_adg<0.05	0.4051706626521095	0
BMMCMultiOme	GEX	T	2	100	c2	LEE_RECENT_THYMIC_EMIGRANT	0.02221221026201188	CAMK4;GATA3;PLAC8;TOX	4	239	22445	100	Table 4-1S, 4-2S: SP4>CB4>AB4 or CB4>AB4	0.40563726835626457	0
BMMCMultiOme	GEX	T	2	100	c2	MEISSNER_NPC_HCP_WITH_H3K4ME2	0.022995859352532944	GATA3;NFATC2;PCED1B;RASGRP1;SPOCK2;TC2N	6	493	22445	100	Table 2S: NPC(P18): HCP, K4me2	0.4130637968007674	0
BMMCMultiOme	GEX	T	2	100	c2	UNTERMAN_PROGRESSIVE_VS_STABLE_IPF_B_CELL_DN	0.035097194989029384	IGHA1	1	8	22445	100	table_e5_degs_progressivevsstable2, avg_LogFC<0, p_val_adg<0.05	0.5108073729902379	0
BMMCMultiOme	GEX	T	2	100	c2	UNTERMAN_PROGRESSIVE_VS_STABLE_IPF_NK_CELL_UP	0.035097194989029384	MT2A	1	8	22445	100	table_e5_degs_progressivevsstable2, avg_LogFC>0, p_val_adg<0.05	0.5108073729902379	0
BMMCMultiOme	GEX	T	2	100	c2	ZWANG_CLASS_1_TRANSIENTLY_INDUCED_BY_EGF	0.03589913383580338	ARHGEF3;ARID5B;ITGB1;MFSD6;PPP1R2;SERTAD1	6	548	22445	100	Table 2S: Transiently induced, Class I	0.521489311592068	0
BMMCMultiOme	GEX	T	2	100	c2	UNTERMAN_IPF_VS_CTRL_CD8T_DN	0.0393976932954472	DUSP2	1	9	22445	100	table_e4_degs_ipfvscontrol2, avg_LogFC<0, p_val_adg<0.05	0.5396076921001429	0
BMMCMultiOme	GEX	T	2	100	c2	UNTERMAN_PROGRESSIVE_VS_STABLE_IPF_CD8T_UP	0.0393976932954472	MT2A	1	9	22445	100	table_e5_degs_progressivevsstable2, avg_LogFC>0, p_val_adg<0.05	0.5396076921001429	0
BMMCMultiOme	GEX	T	2	100	c2	FOROUTAN_INTEGRATED_TGFB_EMT_DN	0.04313945796474953	ANK3;SLC16A7	2	74	22445	100	Table S1. TGF_-EMT signature, https://doi.org/10.4225/49/5a2a11fa43fe3	0.5621133932357129	0
BMMCMultiOme	GEX	T	2	100	c2	NABA_MATRISOME_MULTIPLE_MYELOMA	0.043679215432657736	LGALS1	1	10	22445	100	Supplementary Table S2, Figure 4. Comparison of the matrisome of normal and diseased bone marrow samples.	0.5621133932357129	0
BMMCMultiOme	GEX	T	2	100	c2	UNTERMAN_IPF_VS_CTRL_CD4T_DN	0.043679215432657736	DUSP2	1	10	22445	100	table_e4_degs_ipfvscontrol2, avg_LogFC<0, p_val_adg<0.05	0.5621133932357129	0
BMMCMultiOme	GEX	T	2	100	c2	MANNE_COVID19_COMBINED_COHORT_VS_HEALTHY_DONOR_PLATELETS_UP	0.04598950226911585	CD3D;PIK3IP1;S100A10	3	179	22445	100	Supplemental Table 4. Platelet differential gene expression analysis from COVID-19 patients. Genes with Log2(FC)<-2, pAdj<0.05.	0.5840057655697327	0
BMMCMultiOme	GEX	T	2	100	c2	FOROUTAN_PRODRANK_TGFB_EMT_DN	0.051850333565675914	ANK3;SLC16A7	2	82	22445	100	Table S1. TGF_-EMT signature, https://doi.org/10.4225/49/5a2a11fa43fe3	0.6055431628647266	0
BMMCMultiOme	GEX	T	2	100	c2	UNTERMAN_IPF_VS_CTRL_MONOCYTE_UP	0.052185662405943196	CCL5	1	12	22445	100	table_e4_degs_ipfvscontrol2, avg_LogFC>0, p_val_adg<0.05	0.6055431628647266	0
BMMCMultiOme	GEX	T	2	100	c2	DACOSTA_UV_RESPONSE_VIA_ERCC3_TTD_DN	0.05411873851940826	SLC16A7;TMCC1	2	84	22445	100	Table 4, 2S (XP/CS signature): SLR 4h =< -1 or SLR 8h =< -1	0.6223249242036901	0
BMMCMultiOme	GEX	T	2	100	c2	DACOSTA_LOW_DOSE_UV_RESPONSE_VIA_ERCC3_XPCS_UP	0.06061719474700872	PTPN22	1	14	22445	100	Table 6, 2S: SLR > 0	0.6351555788381925	0
BMMCMultiOme	GEX	T	2	100	c2	BLANCO_MELO_HUMAN_PARAINFLUENZA_VIRUS_3_INFECTION_A594_CELLS_UP	0.06235628297034056	ERAP2;NIBAN1;TRAF1	3	203	22445	100	Table S1. Differential Gene Expression Analysis of Respiratory Virus Infections in Cell Lines, Related to Figure 1. log2(FC)>1.58, padj<0.05	0.6471890262280271	0
BMMCMultiOme	GEX	T	2	100	c2	MEBARKI_HCC_PROGENITOR_WNT_UP	0.06309005003424376	ARHGEF3;EVI2A;PTPN22	3	204	22445	100	Supplementary Table 3A, in Mebarki et al., Oncotarget (2016), 7: 39026 - 39043	0.653160189546563	0
BMMCMultiOme	GEX	T	2	100	c2	ELVIDGE_HIF1A_TARGETS_DN	0.06353131243851926	HLA-DRB1;PAM	2	92	22445	100	Tables 3S, 4S: HIFsi fold change < 0 & q-value < 0.01	0.653160189546563	0
BMMCMultiOme	GEX	T	2	100	c2	UNTERMAN_IPF_VS_CTRL_TREG_CELL_UP	0.06480507226139953	GIMAP7	1	15	22445	100	table_e4_degs_ipfvscontrol2, avg_LogFC>0, p_val_adg<0.05	0.653160189546563	0
BMMCMultiOme	GEX	T	2	100	c2	BROWNE_HCMV_INFECTION_10HR_UP	0.07092535743618605	CCL5;GBP2	2	98	22445	100	Table 1S: 10hpi >= 3 & Diff Call [10hpi] = I, MI	0.6898797590185225	0
BMMCMultiOme	GEX	T	2	100	c2	FONG_MCMASTER_OPA1_CARDIOPROTECTION_UP	0.07299090182750169	ITGB1;NIBAN1;PAM	3	217	22445	100	Supplementary Material 2 (12872_2025_5413_MOESM2_ESM), Overlapping Genes, Positive DEGs, Overlap = True	0.6898797590185225	0
BMMCMultiOme	GEX	T	2	100	c2	BROWNE_HCMV_INFECTION_16HR_UP	0.07697372472107684	ABHD3;PPP1R2;RUNX3	3	222	22445	100	Table 1S: 16hpi >= 3 & Diff Call [16hpi] = I, MI	0.7048940271834732	0
BMMCMultiOme	GEX	T	2	100	c2	GENGQIU_LUAD_CAF_MARKER_GENES	0.07778165690938138	ITGB1;LGALS1;MT2A	3	223	22445	100	Supplemental Table 3, Supplemental Digital Content 4, https://links.lww.com/JIT/A999	0.7076931298872541	0
BMMCMultiOme	GEX	T	2	100	c2	FONG_MCMASTER_OPA1_CARDIOPROTECTION_DN	0.08137254653706628	LIME1	1	19	22445	100	Supplementary Material 2 (12872_2025_5413_MOESM2_ESM), Overlapping Genes, Negative DEGs, Overlap = True	0.7149226024505136	0
BMMCMultiOme	GEX	T	2	100	c2	MA_RAT_AGING_UP	0.08250714057437614	HLA-DRB1;PLAC8	2	107	22445	100	Table S2: LogFC>0.5, genes upregulated at least in 5 cell types and the difference of the cell type number between upregulated and downregulated genes was greater than 5.	0.7224084111934531	0
BMMCMultiOme	GEX	T	2	100	c2	FOROUTAN_TGFB_EMT_DN	0.08382803153581654	ANK3;SLC16A7	2	108	22445	100	Table S1. TGF_-EMT signature, https://doi.org/10.4225/49/5a2a11fa43fe3	0.7289807277547765	0
BMMCMultiOme	GEX	T	2	100	c2	UNTERMAN_IPF_VS_CTRL_MONOCYTE_DN	0.08546880736584958	HLA-DRB1	1	20	22445	100	table_e4_degs_ipfvscontrol2, avg_LogFC<0, p_val_adg<0.05	0.7291943854238779	0
BMMCMultiOme	GEX	T	2	100	c2	UNTERMAN_IPF_VS_CTRL_TREG_CELL_DN	0.08954698436756263	DUSP2	1	21	22445	100	table_e4_degs_ipfvscontrol2, avg_LogFC<0, p_val_adg<0.05	0.744122827843126	0
BMMCMultiOme	GEX	T	2	100	c2	ONO_AML1_TARGETS_UP	0.1016738010229763	NKG7	1	24	22445	100	Fig. S7: AML1, red	0.781400855557343	0
BMMCMultiOme	GEX	T	2	100	c2	MEBARKI_HCC_PROGENITOR_WNT_UP_BLOCKED_BY_FZD8CRD	0.10863692762515136	ARHGEF3;EVI2A	2	126	22445	100	Supplementary Table 3E, in Mebarki et al., Oncotarget (2016), 7: 39026 - 39043	0.7965568545689243	0
BMMCMultiOme	GEX	T	2	100	c2	MCMURRAY_TP53_HRAS_COOPERATION_RESPONSE_UP	0.11364068795485131	PLAC8	1	27	22445	100	Table 1S: mp53/Ras vs. YAMC, norm Data >1	0.8070593301978792	0
BMMCMultiOme	GEX	T	2	100	c2	NABA_MATRISOME_HIGHLY_METASTATIC_BREAST_CANCER_TUMOR_CELL_DERIVED	0.12153079502619477	S100A10	1	29	22445	100	elife-01308-fig3-data1-v1.xlsx, Figure 3D. The tumor extracellular matrix is secreted by both tumor cells and stromal cells and differs with the tumor s metastatic potential.	0.8330126879811562	0
BMMCMultiOme	GEX	T	2	100	c2	SIMBULAN_PARP1_TARGETS_UP	0.12544973330677023	CD81	1	30	22445	100	Table 1, 2: Fold >= 2	0.8455179740447518	0
BMMCMultiOme	GEX	T	2	100	c2	GRYDER_PAX3FOXO1_ENHANCERS_KO_DOWN	0.13196944908407593	ARHGEF3;CD81;HELB;LEPROTL1	4	438	22445	100	Supplemental Table 1, tab 2	0.8638362422345395	0
BMMCMultiOme	GEX	T	2	100	c2	MANNE_COVID19_NONICU_VS_HEALTHY_DONOR_PLATELETS_UP	0.1335946722811077	PIK3IP1;S100A10	2	143	22445	100	Supplemental Table 1: Platelet differential gene expression analysis from hospitalized non-ICU COVID-19 patients. Genes with Log2(FC)>2, pAdj<0.05.	0.8647013809249755	0
BMMCMultiOme	GEX	T	2	100	c2	GRYDER_PAX3FOXO1_TOP_ENHANCERS	0.13432941554245342	ARHGEF3;HELB;ITGB1;LEPROTL1	4	441	22445	100	Supplemental Table 1, tab 2	0.8687239605485815	0
BMMCMultiOme	GEX	T	2	100	c2	BROWNE_HCMV_INFECTION_30MIN_DN	0.13661189394269582	BTN3A2;DUSP2	2	145	22445	100	Table 1S: 30min =< -3 & Diff Call [30 min] = D, MD	0.8719568793080985	0
BMMCMultiOme	GEX	T	2	100	c2	WANG_SMARCE1_TARGETS_UP	0.1406512471342218	GATA3;PLXDC2;SLC16A7	3	291	22445	100	Table 1S, 3S	0.8811008103519711	0
BMMCMultiOme	GEX	T	2	100	c2	WHITFIELD_CELL_CYCLE_S	0.1442204520178584	PHTF2;TMCC1	2	150	22445	100	Suppl. File CellCycleGeneList_1134.txt, Annotation=S	0.88912004890402	0
BMMCMultiOme	GEX	T	2	100	c2	BLANCO_MELO_MERS_COV_INFECTION_MCR5_CELLS_UP	0.1478942348702141	ANK3;GATA3;SPOCK2	3	298	22445	100	Table S1. Differential Gene Expression Analysis of Respiratory Virus Infections in Cell Lines, Related to Figure 1. log2(FC)>1, padj<0.05	0.9002058271133095	0
BMMCMultiOme	GEX	T	2	100	c2	MANNE_COVID19_ICU_VS_HEALTHY_DONOR_PLATELETS_DN	0.1581311187833413	IL7R;TC2N	2	159	22445	100	Supplemental Table 2. Platelet differential gene expression analysis from ICU COVID-19 patients. Genes with Log2(FC)<-2, pAdj<0.05.	0.9265589618550251	0
BMMCMultiOme	GEX	T	2	100	c2	MA_RAT_AGING_DN	0.15969235236193885	LGALS1;PAM	2	160	22445	100	Table S2: LogFC<-0.5, genes downregulated at least in 5 cell types and the difference of the cell type number between downregulated and upregulated genes was greater than 5.	0.930818505179593	0
BMMCMultiOme	GEX	T	2	100	c2	BLANCO_MELO_BRONCHIAL_EPITHELIAL_CELLS_INFLUENZA_A_DEL_NS1_INFECTION_UP	0.1601811638273088	BTN3A2;DUSP2;ERAP2;GATA3;GBP2	5	644	22445	100	Table S2. Differential Gene Expression Analysis of Experiments Performed in NHBE Cells, Related to Figure 2. log2(FC)>1, padj<0.05	0.9314552892763143	0
BMMCMultiOme	GEX	T	2	100	c2	BLANCO_MELO_INFLUENZA_A_INFECTION_A594_CELLS_UP	0.1674321672917873	CCL5	1	41	22445	100	Table S1. Differential Gene Expression Analysis of Respiratory Virus Infections in Cell Lines, Related to Figure 1. log2(FC)>1, padj<0.05	0.9498555644437934	0
BMMCMultiOme	GEX	T	2	100	c2	NABA_MATRISOME_HIGHLY_METASTATIC_BREAST_CANCER	0.1674321672917873	S100A10	1	41	22445	100	elife-01308-fig3-data1-v1.xlsx, Figure 3D. The tumor extracellular matrix is secreted by both tumor cells and stromal cells and differs with the tumor s metastatic potential.	0.9498555644437934	0
BMMCMultiOme	GEX	T	2	100	c2	BLANCO_MELO_COVID19_SARS_COV_2_INFECTION_A594_ACE2_EXPRESSING_CELLS_RUXOLITINIB_UP	0.1699674449138231	HIVEP2;IKZF3;SPOCK2;TRAF1	4	484	22445	100	Table S1. Differential Gene Expression Analysis of Respiratory Virus Infections in Cell Lines, Related to Figure 1. log2(FC)>2, padj<0.05	0.9609865651163232	0
BMMCMultiOme	GEX	T	2	100	c2	FEKIR_HEPARG_SPHERE_VS_HEPARG_DN	0.17114832437404137	PLAC8	1	42	22445	100	Supplemental Table 3 in Fekir et al., Cancer Research (2019), 79: 1869-1883	0.9609865651163232	0
BMMCMultiOme	GEX	T	2	100	c2	STREICHER_LSM1_TARGETS_UP	0.1785314447146603	GATA3	1	44	22445	100	Fig 8B, 9	0.9758950547627764	0
BMMCMultiOme	GEX	T	2	100	c2	BROWNE_HCMV_INFECTION_18HR_UP	0.17863841680403364	PPP1R2;RASGRP1	2	172	22445	100	Table 1S: 18hpi <= -3 & Diff Call [18 hpi] = D, MD	0.9758950547627764	0
BMMCMultiOme	GEX	T	2	100	c2	BLANCO_MELO_COVID19_SARS_COV_2_POS_PATIENT_LUNG_TISSUE_UP	0.1818302568151081	PLAC8;RHOH	2	174	22445	100	Table S4. Differential Gene Expression Analysis of COVID-19 Patients, Related to Figure 4. log2(FC)>3.58, padj<0.05	0.9855168468143143	0
BMMCMultiOme	GEX	T	2	100	c2	BLANCO_MELO_COVID19_SARS_COV_2_POS_PATIENT_LUNG_TISSUE_DN	0.18342944708731712	NFATC2;PIK3IP1	2	175	22445	100	Table S4. Differential Gene Expression Analysis of COVID-19 Patients, Related to Figure 4. log2(FC)<-3.58, padj<0.05	0.9914755878504032	0
BMMCMultiOme	GEX	T	2	100	c2	NUTT_GBM_VS_AO_GLIOMA_UP	0.18584945066501046	BTN3A2	1	46	22445	100	Suppl. Data: High Grade Glioma Class Markers, GBM	0.9940483170157812	0
BMMCMultiOme	GEX	T	2	100	c2	BROWNE_HCMV_INFECTION_48HR_UP	0.19145610177036315	KLRG1;RUNX3	2	180	22445	100	Table 1S: 48hpi >= 3 & Diff Call [48hpi] = I, MI	1.0	0
BMMCMultiOme	GEX	T	2	100	c2	CHAUHAN_RESPONSE_TO_METHOXYESTRADIOL_UP	0.19670561239544193	TRBC2	1	49	22445	100	Suppl. file: 2me2 compare result, up	1.0	0
BMMCMultiOme	GEX	T	2	100	c2	KENNY_CTNNB1_TARGETS_UP	0.20029238855013273	PTPN22	1	50	22445	100	Suppl. file 1: top 100 up-regulated genes, converted to human orthologs	1.0	0
BMMCMultiOme	GEX	T	2	100	c2	BROWNE_HCMV_INFECTION_1HR_UP	0.20386330889596824	RASGRP1	1	51	22445	100	Table 1S: 60min >= 3 & Diff Call [60 min] = I, MI	1.0	0
BMMCMultiOme	GEX	T	2	100	c2	MEISSNER_NPC_HCP_WITH_H3K4ME2_AND_H3K27ME3	0.2061857808980754	BICDL1;IKZF3;NFATC2	3	351	22445	100	Table 2S: NPC (P18): HCP, K4me2_K27me3	1.0	0
BMMCMultiOme	GEX	T	2	100	c2	KENNY_CTNNB1_TARGETS_DN	0.20741844282069824	GBP2	1	52	22445	100	Suppl. file 1: top 100 down-regulated genes, converted to human orthologs	1.0	0
BMMCMultiOme	GEX	T	2	100	c2	BROWNE_HCMV_INFECTION_30MIN_UP	0.21448162745629062	BICDL1	1	54	22445	100	Table 1S: 30min >= 3 & Diff Call [30 min] = I, MI	1.0	0
BMMCMultiOme	GEX	T	2	100	c2	BAKKER_FOXO3_TARGETS_UP	0.2179898154449634	PIK3IP1	1	55	22445	100	Suppl. file 'cluster_list_Bakker.xls': cluster A, D, E	1.0	0
BMMCMultiOme	GEX	T	2	100	c2	BLANCO_MELO_COVID19_SARS_COV_2_INFECTION_A594_ACE2_EXPRESSING_CELLS_UP	0.22350802901000288	HIVEP2;IKZF3;SPOCK2;TRAF1	4	543	22445	100	Table S1. Differential Gene Expression Analysis of Respiratory Virus Infections in Cell Lines, Related to Figure 1. log2(FC)>2, padj<0.05	1.0	0
BMMCMultiOme	GEX	T	2	100	c2	SANSOM_APC_TARGETS	0.2387525279604326	SNHG12;TC2N	2	209	22445	100	Table 1AS, 3AS	1.0	0
BMMCMultiOme	GEX	T	2	100	c2	BRIDEAU_IMPRINTED_GENES	0.25557089324633314	CD81	1	66	22445	100	Table 3, 1AS	1.0	0
BMMCMultiOme	GEX	T	2	100	c2	MCMURRAY_TP53_HRAS_COOPERATION_RESPONSE_DN	0.2588973560317735	PLXDC2	1	67	22445	100	Table 1S: mp53/Ras vs. YAMC, norm Data < 1	1.0	0
BMMCMultiOme	GEX	T	2	100	c2	GOTZMANN_EPITHELIAL_TO_MESENCHYMAL_TRANSITION_UP	0.2655061973595494	ITGB1	1	69	22445	100	Fig 4, 5: red	1.0	0
BMMCMultiOme	GEX	T	2	100	c2	ZWANG_CLASS_3_TRANSIENTLY_INDUCED_BY_EGF	0.27669335807883766	HIVEP2;PLAC8	2	232	22445	100	Table 2S: Transiently induced, Class III	1.0	0
BMMCMultiOme	GEX	T	2	100	c2	LEE_METASTASIS_AND_ALTERNATIVE_SPLICING_UP	0.2817741307559621	LGALS1	1	74	22445	100	Table 3.1S, 3.2S	1.0	0
BMMCMultiOme	GEX	T	2	100	c2	BLANCO_MELO_COVID19_SARS_COV_2_INFECTION_A594_CELLS_DN	0.29136313373618233	NCALD	1	77	22445	100	Table S1. Differential Gene Expression Analysis of Respiratory Virus Infections in Cell Lines, Related to Figure 1. log2(FC)<-2, padj<0.05	1.0	0
BMMCMultiOme	GEX	T	2	100	c2	LI_ESTROGENE_EARLY_E2_RESPONSE_DN	0.29136313373618233	ARID5B	1	77	22445	100	Supplementary Table S10: EstroGene temporal, contextual and directional signatures. Detailed GEO IDs of all the datasets used can be found in Supplementary Table S1 Inventory of EstroGene Database of the publication.	1.0	0
BMMCMultiOme	GEX	T	2	100	c2	LI_ESTROGENE_LATE_E2_RESPONSE_DN	0.30082537762939854	PIK3IP1	1	80	22445	100	Supplementary Table S10: EstroGene temporal, contextual and directional signatures. Detailed GEO IDs of all the datasets used can be found in Supplementary Table S1 Inventory of EstroGene Database of the publication.	1.0	0
BMMCMultiOme	GEX	T	2	100	c2	DACOSTA_UV_RESPONSE_VIA_ERCC3_XPCS_DN	0.3163185933146594	TMCC1	1	85	22445	100	Table 5, 2S: SLR 4h >= 1 or SLR 8h >= 1	1.0	0
BMMCMultiOme	GEX	T	2	100	c2	BLANCO_MELO_COVID19_SARS_COV_2_INFECTION_A594_CELLS_UP	0.319376202467993	CCL5	1	86	22445	100	Table S1. Differential Gene Expression Analysis of Respiratory Virus Infections in Cell Lines, Related to Figure 1. log2(FC)>2, padj<0.05	1.0	0
BMMCMultiOme	GEX	T	2	100	c2	LEE_TARGETS_OF_PTCH1_AND_SUFU_DN	0.32242027330091	SPOCK2	1	87	22445	100	Fig 1S: DOWN in medulloblastoma, UP in cerebellum	1.0	0
BMMCMultiOme	GEX	T	2	100	c2	LI_ESTROGENE_EARLY_E2_RESPONSE_UP	0.3254508651548285	RASGRP1	1	88	22445	100	Supplementary Table S10: EstroGene temporal, contextual and directional signatures. Detailed GEO IDs of all the datasets used can be found in Supplementary Table S1 Inventory of EstroGene Database of the publication.	1.0	0
BMMCMultiOme	GEX	T	2	100	c2	CARRILLOREIXACH_HEPATOBLASTOMA_VS_NORMAL_DN	0.32700965298473356	LPIN2;MT2A;OXNAD1;PLAC8;RNF125;SERTAD1;ZFYVE28	7	1256	22445	100	Supplementary Table 3: FDR<0.00001, FC<=-2	1.0	0
BMMCMultiOme	GEX	T	2	100	c2	MEISSNER_BRAIN_HCP_WITH_H3K27ME3	0.34227694515168805	GATA3;IKZF3	2	272	22445	100	Table 2S: WHOLE_BRAIN: HCP, K27ME3	1.0	0
BMMCMultiOme	GEX	T	2	100	c2	DACOSTA_UV_RESPONSE_VIA_ERCC3_COMMON_DN	0.3441761876820135	ARID5B;HIVEP2;IL7R	3	466	22445	100	Table 3S, 2S: common down-regulated	1.0	0
BMMCMultiOme	GEX	T	2	100	c2	BROWNE_HCMV_INFECTION_12HR_DN	0.35791447905736984	EXOC6B	1	99	22445	100	Table 1S: 12hpi <= -3 & Diff Call [12 hpi] = D, MD	1.0	0
BMMCMultiOme	GEX	T	2	100	c2	LI_ESTROGENE_BIDIRECTIONAL_E2_RESPONSE	0.3607878591743604	DUSP2	1	100	22445	100	Supplementary Table S10: EstroGene temporal, contextual and directional signatures. Detailed GEO IDs of all the datasets used can be found in Supplementary Table S1 Inventory of EstroGene Database of the publication.	1.0	0
BMMCMultiOme	GEX	T	2	100	c2	FEKIR_HEPARG_SPHERE_VS_HEPARG_UP	0.36933183919422813	NPC1	1	103	22445	100	Supplemental Table 3 in Fekir et al., Cancer Research (2019), 79: 1869-1883	1.0	0
BMMCMultiOme	GEX	T	2	100	c2	BROWNE_HCMV_INFECTION_14HR_DN	0.37125137613218606	BTN3A2;TOX	2	290	22445	100	Table 1S: 14hpi <= -3 & Diff Call [14 hpi] = D, MD	1.0	0
BMMCMultiOme	GEX	T	2	100	c2	FEKIR_HEPARG_SIDE_POP_VS_HEPARG_DN	0.37776274365618207	PLAC8	1	106	22445	100	Supplemental Table 3 in Fekir et al., Cancer Research (2019), 79: 1869-1883	1.0	0
BMMCMultiOme	GEX	T	2	100	c2	GRYDER_PAX3FOXO1_ENHANCERS_IN_TADS	0.4693818366249684	ARHGEF3;CD81;HELB;ITGB1;LEPROTL1	5	1009	22445	100	Supplemental Table 1, tab 2	1.0	0
BMMCMultiOme	GEX	T	2	100	c2	BLANCO_MELO_COVID19_BRONCHIAL_EPITHELIAL_CELLS_SARS_COV_2_INFECTION_UP	0.47537074866668616	IL7R	1	144	22445	100	Table S2. Differential Gene Expression Analysis of Experiments Performed in NHBE Cells, Related to Figure 2. log2(FC)>0.58, padj<0.05	1.0	0
BMMCMultiOme	GEX	T	2	100	c2	BROWNE_HCMV_INFECTION_24HR_DN	0.4777232407133805	S100A10	1	145	22445	100	Table 1S: 24hpi <= -3 & Diff Call [24 hpi] = D, MD	1.0	0
BMMCMultiOme	GEX	T	2	100	c2	BROWNE_HCMV_INFECTION_24HR_UP	0.4777232407133805	RASGRP1	1	145	22445	100	Table 1S: 24hpi >= 3 & Diff Call [24 hpi] = I, MI	1.0	0
BMMCMultiOme	GEX	T	2	100	c2	BOSCO_ALLERGEN_INDUCED_TH2_ASSOCIATED_MODULE	0.4893299589468864	ITK	1	150	22445	100	Tables 1, 2S	1.0	0
BMMCMultiOme	GEX	T	2	100	c2	NOURUZI_NEPC_ASCL1_TARGETS	0.5095821443654264	NFATC2	1	159	22445	100	ChIPseq from current publication PMID (35477723), ChIPseq from Baca et al, 2021 (PMID 34599169) and RNAseq from Labreque et al, 2019 (PMID 31361600)	1.0	0
BMMCMultiOme	GEX	T	2	100	c2	BROWNE_HCMV_INFECTION_6HR_DN	0.5204876380107992	ARID5B	1	164	22445	100	Table 1S: 2hpi =< -3 & Diff Call [6hpi] = D, MD	1.0	0
BMMCMultiOme	GEX	T	2	100	c2	WHITFIELD_CELL_CYCLE_G2	0.5290388824342498	PPP1R2	1	168	22445	100	Suppl. File CellCycleGeneList_1134.txt, Annotation=G2	1.0	0
BMMCMultiOme	GEX	T	2	100	c2	FOROUTAN_PRODRANK_TGFB_EMT_UP	0.5637286942623179	TMCC1	1	185	22445	100	Table S1. TGF_-EMT signature, https://doi.org/10.4225/49/5a2a11fa43fe3	1.0	0
BMMCMultiOme	GEX	T	2	100	c2	FOROUTAN_TGFB_EMT_UP	0.5772662006953841	TMCC1	1	192	22445	100	Table S1. TGF_-EMT signature, https://doi.org/10.4225/49/5a2a11fa43fe3	1.0	0
BMMCMultiOme	GEX	T	2	100	c2	RAO_BOUND_BY_SALL4_ISOFORM_A	0.5829398959488613	ANK3	1	195	22445	100	Table 1S, 2S: bound by Sal4a but not by Sal4b	1.0	0
BMMCMultiOme	GEX	T	2	100	c2	GOTZMANN_EPITHELIAL_TO_MESENCHYMAL_TRANSITION_DN	0.6048905544319766	PAM	1	207	22445	100	Fig 4, 5: blue	1.0	0
BMMCMultiOme	GEX	T	2	100	c2	MANNE_COVID19_NONICU_VS_HEALTHY_DONOR_PLATELETS_DN	0.6048905544319766	IL7R	1	207	22445	100	Supplemental Table 1: Platelet differential gene expression analysis from hospitalized non-ICU COVID-19 patients. Genes with Log2(FC)<-2, pAdj<0.05.	1.0	0
BMMCMultiOme	GEX	T	2	100	c2	BROWNE_HCMV_INFECTION_1HR_DN	0.6205992802245134	TRAC	1	216	22445	100	Table 1S: 60min =< -3 & Diff Call [60 min] = D, MD	1.0	0
BMMCMultiOme	GEX	T	2	100	c2	BROWNE_HCMV_INFECTION_48HR_DN	0.6339360209264486	BTN3A2;SLC16A7	2	480	22445	100	Table 1S: 48hpi <= 3 & Diff Call [48hpi] = D, MD	1.0	0
BMMCMultiOme	GEX	T	2	100	c2	MANNE_COVID19_COMBINED_COHORT_VS_HEALTHY_DONOR_PLATELETS_DN	0.6340425595754426	IL7R	1	224	22445	100	Supplemental Table 4. Platelet differential gene expression analysis from COVID-19 patients. Genes with Log2(FC)<-2, pAdj<0.05.	1.0	0
BMMCMultiOme	GEX	T	2	100	c2	RAO_BOUND_BY_SALL4	0.6405862591203252	DGKH	1	228	22445	100	Table 1S, 2S: genes bound by both Sall4a and Sall4b isoforms	1.0	0
BMMCMultiOme	GEX	T	2	100	c2	BROWNE_HCMV_INFECTION_20HR_UP	0.650185209219186	RUNX3	1	234	22445	100	Table 1S: 20hpi >= 3 & Diff Call [20 hpi] = I, MI	1.0	0
BMMCMultiOme	GEX	T	2	100	c2	SANSOM_APC_MYC_TARGETS	0.6610635954801386	PXN	1	241	22445	100	Table 1BS, 3BS	1.0	0
BMMCMultiOme	GEX	T	2	100	c2	BLUM_RESPONSE_TO_SALIRASIB_UP	0.6671287398614246	NPC1	1	245	22445	100	Table 3S, 4S: cluster 2	1.0	0
BMMCMultiOme	GEX	T	2	100	c2	BROWNE_HCMV_INFECTION_4HR_DN	0.6789385114667398	BTN3A2	1	253	22445	100	Table 1S: 4hpi =< -3 & Diff Call [4hpi] = D, MD	1.0	0
BMMCMultiOme	GEX	T	2	100	c2	MEISSNER_NPC_HCP_WITH_H3_UNMETHYLATED	0.699169123542261	NIBAN1;PCNX2	2	542	22445	100	Table 2S: NPC(P18): HCP, None	1.0	0
BMMCMultiOme	GEX	T	2	100	c2	MEISSNER_BRAIN_HCP_WITH_H3K4ME3_AND_H3K27ME3	0.7114593307116879	NFATC2;NIBAN1;PRKCQ;TC2N	4	1075	22445	100	Table 2S: WHOLE_BRAIN: HCP, K4ME3_K27ME3	1.0	0
BMMCMultiOme	GEX	T	2	100	c2	CARRILLOREIXACH_HEPATOBLASTOMA_VS_NORMAL_UP	0.763986189817619	ARHGEF3;PRKCQ;SUPT3H	3	891	22445	100	Supplementary Table 3: FDR<0.00001, FC>=2	1.0	0
BMMCMultiOme	GEX	T	2	100	c2	ZWANG_TRANSIENTLY_UP_BY_2ND_EGF_PULSE_ONLY	0.7820599144976904	CD2;DUSP2;LCK;NIBAN1;NPC1;SIRPG;ZFYVE28	7	1963	22445	100	Table 2S: Transiently induced, 2nd pulse only	1.0	0
BMMCMultiOme	GEX	T	2	100	c2	WANG_SMARCE1_TARGETS_DN	0.8226274755308998	ABHD3	1	384	22445	100	Table 2S, 4S	1.0	0
BMMCMultiOme	GEX	T	2	100	c2	ARMIGNACCO_SEVERE_COVID19_RISK_EN_NEG	1.0		0	27	22445	100	Supplementary Table S11. Supplementary file19 10142_2024_1359_MOESM19_ESM, Elastic Net coef < 0	1.0	0
BMMCMultiOme	GEX	T	2	100	c2	ARMIGNACCO_SEVERE_COVID19_RISK_EN_POS	1.0		0	20	22445	100	Supplementary Table S11. Supplementary file19 10142_2024_1359_MOESM19_ESM, Elastic Net coef > 0	1.0	0
BMMCMultiOme	GEX	T	2	100	c2	BAKKER_FOXO3_TARGETS_DN	1.0		0	176	22445	100	Suppl. file 'cluster_list_Bakker.xls': cluster B, C	1.0	0
BMMCMultiOme	GEX	T	2	100	c2	BANG_VERTEPORFIN_ENDOMETRIAL_CANCER_CELLS_UP	1.0		0	20	22445	100	Table 1. Top 20 upregulated genes in HEC-1-A and HEC-1-B cells after VP treatment, ranked by logFC.	1.0	0
BMMCMultiOme	GEX	T	2	100	c2	BENITEZ_GBM_PROTEASOME_INHIBITION_RESPONSE	1.0		0	48	22445	100	noab001_suppl_Supplementary_Table_S3 PIRLE, CORE ENRICHMENT = YES	1.0	0
BMMCMultiOme	GEX	T	2	100	c2	BLANCO_MELO_BETA_INTERFERON_TREATED_BRONCHIAL_EPITHELIAL_CELLS_DN	1.0		0	217	22445	100	Table S2. Differential Gene Expression Analysis of Experiments Performed in NHBE Cells, Related to Figure 2. log2(FC)<-1, padj<0.05	1.0	0
BMMCMultiOme	GEX	T	2	100	c2	BLANCO_MELO_BRONCHIAL_EPITHELIAL_CELLS_INFLUENZA_A_DEL_NS1_INFECTION_DN	1.0		0	187	22445	100	Table S2. Differential Gene Expression Analysis of Experiments Performed in NHBE Cells, Related to Figure 2. log2(FC)<-1, padj<0.05	1.0	0
BMMCMultiOme	GEX	T	2	100	c2	BLANCO_MELO_BRONCHIAL_EPITHELIAL_CELLS_INFLUENZA_A_INFECTION_DN	1.0		0	81	22445	100	Table S2. Differential Gene Expression Analysis of Experiments Performed in NHBE Cells, Related to Figure 2. log2(FC)<-1, padj<0.05	1.0	0
BMMCMultiOme	GEX	T	2	100	c2	BLANCO_MELO_COVID19_BRONCHIAL_EPITHELIAL_CELLS_SARS_COV_2_INFECTION_DN	1.0		0	59	22445	100	Table S2. Differential Gene Expression Analysis of Experiments Performed in NHBE Cells, Related to Figure 2. log2(FC)<-0.58, padj<0.05	1.0	0
BMMCMultiOme	GEX	T	2	100	c2	BLANCO_MELO_COVID19_SARS_COV_2_INFECTION_A594_ACE2_EXPRESSING_CELLS_DN	1.0		0	96	22445	100	Table S1. Differential Gene Expression Analysis of Respiratory Virus Infections in Cell Lines, Related to Figure 1. log2(FC)<-2, padj<0.05	1.0	0
BMMCMultiOme	GEX	T	2	100	c2	BLANCO_MELO_COVID19_SARS_COV_2_INFECTION_A594_ACE2_EXPRESSING_CELLS_RUXOLITINIB_DN	1.0		0	76	22445	100	Table S1. Differential Gene Expression Analysis of Respiratory Virus Infections in Cell Lines, Related to Figure 1. log2(FC)<-2, padj<0.05	1.0	0
BMMCMultiOme	GEX	T	2	100	c2	BLANCO_MELO_COVID19_SARS_COV_2_INFECTION_CALU3_CELLS_DN	1.0		0	24	22445	100	Table S1. Differential Gene Expression Analysis of Respiratory Virus Infections in Cell Lines, Related to Figure 1. log2(FC)<-2, padj<0.05	1.0	0
BMMCMultiOme	GEX	T	2	100	c2	BLANCO_MELO_COVID19_SARS_COV_2_LOW_MOI_INFECTION_A594_ACE2_EXPRESSING_CELLS_DN	1.0		0	14	22445	100	Table S1. Differential Gene Expression Analysis of Respiratory Virus Infections in Cell Lines, Related to Figure 1. log2(FC)<-2, padj<0.05	1.0	0
BMMCMultiOme	GEX	T	2	100	c2	BLANCO_MELO_COVID19_SARS_COV_2_LOW_MOI_INFECTION_A594_ACE2_EXPRESSING_CELLS_UP	1.0		0	172	22445	100	Table S1. Differential Gene Expression Analysis of Respiratory Virus Infections in Cell Lines, Related to Figure 1. log2(FC)>2, padj<0.05	1.0	0
BMMCMultiOme	GEX	T	2	100	c2	BLANCO_MELO_HUMAN_PARAINFLUENZA_VIRUS_3_INFECTION_A594_CELLS_DN	1.0		0	123	22445	100	Table S1. Differential Gene Expression Analysis of Respiratory Virus Infections in Cell Lines, Related to Figure 1. log2(FC)<-1.58, padj<0.05	1.0	0
BMMCMultiOme	GEX	T	2	100	c2	BLANCO_MELO_INFLUENZA_A_INFECTION_A594_CELLS_DN	1.0		0	118	22445	100	Table S1. Differential Gene Expression Analysis of Respiratory Virus Infections in Cell Lines, Related to Figure 1. log2(FC)<-1, padj<0.05	1.0	0
BMMCMultiOme	GEX	T	2	100	c2	BLANCO_MELO_MERS_COV_INFECTION_MCR5_CELLS_DN	1.0		0	37	22445	100	Table S1. Differential Gene Expression Analysis of Respiratory Virus Infections in Cell Lines, Related to Figure 1. log2(FC)<-1, padj<0.05	1.0	0
BMMCMultiOme	GEX	T	2	100	c2	BLANCO_MELO_RESPIRATORY_SYNCYTIAL_VIRUS_INFECTION_A594_CELLS_DN	1.0		0	119	22445	100	Table S1. Differential Gene Expression Analysis of Respiratory Virus Infections in Cell Lines, Related to Figure 1. log2(FC)<-2, padj<0.05	1.0	0
BMMCMultiOme	GEX	T	2	100	c2	BLANCO_MELO_SARS_COV_1_INFECTION_MCR5_CELLS_DN	1.0		0	9	22445	100	Table S1. Differential Gene Expression Analysis of Respiratory Virus Infections in Cell Lines, Related to Figure 1. log2(FC)<-1, padj<0.05	1.0	0
BMMCMultiOme	GEX	T	2	100	c2	BLANCO_MELO_SARS_COV_1_INFECTION_MCR5_CELLS_UP	1.0		0	12	22445	100	Table S1. Differential Gene Expression Analysis of Respiratory Virus Infections in Cell Lines, Related to Figure 1. log2(FC)>1, padj<0.05	1.0	0
BMMCMultiOme	GEX	T	2	100	c2	BLUM_RESPONSE_TO_SALIRASIB_DN	1.0		0	341	22445	100	Table 3S, 4S: cluster 1	1.0	0
BMMCMultiOme	GEX	T	2	100	c2	BRAUNE_GEIST_20_GENE_NOTCH_SIG_BREAST_CANCER	1.0		0	20	22445	100	https://github.com/KarolinskaMerck/NotchBRCASignature (and Fig 3A, Table S3)	1.0	0
BMMCMultiOme	GEX	T	2	100	c2	BROWNE_HCMV_INFECTION_10HR_DN	1.0		0	57	22445	100	Table 1S: 10hpi <= -3 & Diff Call [10 hpi] = D, MD	1.0	0
BMMCMultiOme	GEX	T	2	100	c2	BROWNE_HCMV_INFECTION_12HR_UP	1.0		0	112	22445	100	Table 1S: 12hpi >= 3 & Diff Call [12hpi] = I, MI	1.0	0
BMMCMultiOme	GEX	T	2	100	c2	BROWNE_HCMV_INFECTION_14HR_UP	1.0		0	157	22445	100	Table 1S: 14hpi >= 3 & Diff Call [14hpi] = I, MI	1.0	0
BMMCMultiOme	GEX	T	2	100	c2	BROWNE_HCMV_INFECTION_16HR_DN	1.0		0	82	22445	100	Table 1S: 16hpi <= -3 & Diff Call [16 hpi] = D, MD	1.0	0
BMMCMultiOme	GEX	T	2	100	c2	BROWNE_HCMV_INFECTION_18HR_DN	1.0		0	181	22445	100	Table 1S: 18hpi >= 3 & Diff Call [18hpi] = I, MI	1.0	0
BMMCMultiOme	GEX	T	2	100	c2	BROWNE_HCMV_INFECTION_20HR_DN	1.0		0	101	22445	100	Table 1S: 20 hpi <= -3 & Diff Call [20 hpi] = D, MD	1.0	0
BMMCMultiOme	GEX	T	2	100	c2	BROWNE_HCMV_INFECTION_2HR_DN	1.0		0	48	22445	100	Table 1S: 2hpi =< -3 & Diff Call [2hpi] = D, MD	1.0	0
BMMCMultiOme	GEX	T	2	100	c2	BROWNE_HCMV_INFECTION_2HR_UP	1.0		0	39	22445	100	Table 1S: 2hpi >= 3 & Diff Call [2hpi] = I, MI	1.0	0
BMMCMultiOme	GEX	T	2	100	c2	BROWNE_HCMV_INFECTION_4HR_UP	1.0		0	50	22445	100	Table 1S: 4hpi >= 3 & Diff Call [4hpi] = I, MI	1.0	0
BMMCMultiOme	GEX	T	2	100	c2	BROWNE_HCMV_INFECTION_6HR_UP	1.0		0	63	22445	100	Table 1S: 6hpi >= 3 & Diff Call [6hpi] = I, MI	1.0	0
BMMCMultiOme	GEX	T	2	100	c2	BROWNE_HCMV_INFECTION_8HR_DN	1.0		0	47	22445	100	Table 1S: 8hpi <= -3 & Diff Call [8hpi] = D, MD	1.0	0
BMMCMultiOme	GEX	T	2	100	c2	BROWNE_HCMV_INFECTION_8HR_UP	1.0		0	105	22445	100	Table 1S: 8hpi >= 3 & Diff Call [8hpi] = I, MI	1.0	0
BMMCMultiOme	GEX	T	2	100	c2	BRUINS_UVC_RESPONSE_EARLY_LATE	1.0		0	316	22445	100	Table 2S: Found in=WT_I, WT_III	1.0	0
BMMCMultiOme	GEX	T	2	100	c2	CARRILLOREIXACH_MRS3_VS_LOWER_RISK_HEPATOBLASTOMA_UP	1.0		0	51	22445	100	Supplementary Table 9; FDR F-Test p<0.00001, FC MRS3vsMRS1 >=2 & FC MRS3vsMRS2 >= 2	1.0	0
BMMCMultiOme	GEX	T	2	100	c2	CEBALLOS_TARGETS_OF_TP53_AND_MYC_DN	1.0		0	33	22445	100	Table 1, 2	1.0	0
BMMCMultiOme	GEX	T	2	100	c2	DACOSTA_LOW_DOSE_UV_RESPONSE_VIA_ERCC3_XPCS_DN	1.0		0	9	22445	100	Table 6, 2S: SLR < 0	1.0	0
BMMCMultiOme	GEX	T	2	100	c2	DACOSTA_UV_RESPONSE_VIA_ERCC3_COMMON_UP	1.0		0	75	22445	100	Table 3, 2S: common up-regulated	1.0	0
BMMCMultiOme	GEX	T	2	100	c2	DACOSTA_UV_RESPONSE_VIA_ERCC3_TTD_UP	1.0		0	59	22445	100	Table 4, 2S (XP/CS signature): SLR 4h >= 1 or SLR 8h >= 1	1.0	0
BMMCMultiOme	GEX	T	2	100	c2	DACOSTA_UV_RESPONSE_VIA_ERCC3_XPCS_UP	1.0		0	25	22445	100	Table 5, 2S: SLR 4h >= 1 or SLR 8h >= 1	1.0	0
BMMCMultiOme	GEX	T	2	100	c2	EHLERS_ANEUPLOIDY_DN	1.0		0	12	22445	100	Fig. 5A: DOWN in low aneuploidy, UP in high aneuploidy	1.0	0
BMMCMultiOme	GEX	T	2	100	c2	ELLWOOD_MYC_TARGETS_DN	1.0		0	43	22445	100	Table 1S: rank <= 60, direction = down	1.0	0
BMMCMultiOme	GEX	T	2	100	c2	ELLWOOD_MYC_TARGETS_UP	1.0		0	13	22445	100	Table 1S: rank <= 60, direction = up	1.0	0
BMMCMultiOme	GEX	T	2	100	c2	ELVIDGE_HIF1A_AND_HIF2A_TARGETS_UP	1.0		0	40	22445	100	Tables 3S, 4S: HIF12si fold change > 0 & q-value < 0.01	1.0	0
BMMCMultiOme	GEX	T	2	100	c2	ELVIDGE_HIF1A_TARGETS_UP	1.0		0	66	22445	100	Tables 3S, 4S: HIF1si fold change > 0 & q-value < 0.01	1.0	0
BMMCMultiOme	GEX	T	2	100	c2	ELVIDGE_HIF2A_TARGETS_UP	1.0		0	6	22445	100	Tables 3S, 4S: HIF2si fold change > 0 & q-value < 0.01	1.0	0
BMMCMultiOme	GEX	T	2	100	c2	ELVIDGE_HYPOXIA_BY_DMOG_DN	1.0		0	58	22445	100	Tables 3S, 4S: DMOG fold change < 0 & q-val < 0.01	1.0	0
BMMCMultiOme	GEX	T	2	100	c2	FOROUTAN_INTEGRATED_TGFB_EMT_UP	1.0		0	120	22445	100	Table S1. TGF_-EMT signature, https://doi.org/10.4225/49/5a2a11fa43fe3	1.0	0
BMMCMultiOme	GEX	T	2	100	c2	GLASS_IGF2BP1_CLIP_TARGETS_KNOCKDOWN_DN	1.0		0	117	22445	100	Table 3S: DPPs, samples_with_CLIP_sites > 0	1.0	0
BMMCMultiOme	GEX	T	2	100	c2	GLINSKY_CANCER_DEATH_UP	1.0		0	7	22445	100	Table 3, 2S	1.0	0
BMMCMultiOme	GEX	T	2	100	c2	GUENTHER_GROWTH_SPHERICAL_VS_ADHERENT_UP	1.0		0	22	22445	100	Table 2S, 3S: up in cluster-1, down in cluster-2	1.0	0
BMMCMultiOme	GEX	T	2	100	c2	JIANG_AGING_CEREBRAL_CORTEX_DN	1.0		0	49	22445	100	Table 2, 4S: FC <= -2	1.0	0
BMMCMultiOme	GEX	T	2	100	c2	JIANG_AGING_CEREBRAL_CORTEX_UP	1.0		0	33	22445	100	Table 2, 4S: FC >= 2	1.0	0
BMMCMultiOme	GEX	T	2	100	c2	JIANG_AGING_HYPOTHALAMUS_DN	1.0		0	35	22445	100	Table 1, 3S: FC < -2	1.0	0
BMMCMultiOme	GEX	T	2	100	c2	JIANG_AGING_HYPOTHALAMUS_UP	1.0		0	49	22445	100	Table 1, 3S: FC > 2	1.0	0
BMMCMultiOme	GEX	T	2	100	c2	KAAB_FAILED_HEART_ATRIUM_DN	1.0		0	145	22445	100	Table 3aS, 3bS: CMP atrium = DOWN	1.0	0
BMMCMultiOme	GEX	T	2	100	c2	KAAB_FAILED_HEART_ATRIUM_UP	1.0		0	37	22445	100	Table 3aS, 3bS: CMP atrium = UP	1.0	0
BMMCMultiOme	GEX	T	2	100	c2	KAAB_FAILED_HEART_VENTRICLE_DN	1.0		0	44	22445	100	Table 3aS, 3bS: CMP ventricle = DOWN	1.0	0
BMMCMultiOme	GEX	T	2	100	c2	KANG_DOXORUBICIN_RESISTANCE_DN	1.0		0	19	22445	100	Table 3A, 3B	1.0	0
BMMCMultiOme	GEX	T	2	100	c2	KANG_DOXORUBICIN_RESISTANCE_UP	1.0		0	54	22445	100	Table 3, 3A	1.0	0
BMMCMultiOme	GEX	T	2	100	c2	KANG_FLUOROURACIL_RESISTANCE_DN	1.0		0	16	22445	100	Table 2, 2A	1.0	0
BMMCMultiOme	GEX	T	2	100	c2	KONIGORSKI_INCREASED_SUBCUTANEOUS_ADIPOSE_TISSUE_MASS_DN	1.0		0	65	22445	100	Supplementary Table 5 41431_2022_1161_MOESM2_ESM, C-JAMP beta < 0	1.0	0
BMMCMultiOme	GEX	T	2	100	c2	KONIGORSKI_INCREASED_SUBCUTANEOUS_ADIPOSE_TISSUE_MASS_UP	1.0		0	350	22445	100	Supplementary Table 5 41431_2022_1161_MOESM2_ESM, C-JAMP beta > 0	1.0	0
BMMCMultiOme	GEX	T	2	100	c2	KONIGORSKI_INCREASED_SUBCUTANEOUS_ADIPOSE_TISSUE_TOTAL_RATIO_DN	1.0		0	100	22445	100	Supplementary Table 6 41431_2022_1161_MOESM3_ESM, C-JAMP beta < 0	1.0	0
BMMCMultiOme	GEX	T	2	100	c2	KONIGORSKI_INCREASED_SUBCUTANEOUS_ADIPOSE_TISSUE_TOTAL_RATIO_UP	1.0		0	110	22445	100	Supplementary Table 6 41431_2022_1161_MOESM3_ESM, C-JAMP beta < 0	1.0	0
BMMCMultiOme	GEX	T	2	100	c2	LEE_BRCAGENIE_PRS_NEG	1.0		0	48	22445	100	12967_2025_7100_MOESM1_ESM.xlsx, Table S4. Genes with a Negative Multivariate Cox Coefficient.	1.0	0
BMMCMultiOme	GEX	T	2	100	c2	LEE_BRCAGENIE_PRS_POS	1.0		0	58	22445	100	12967_2025_7100_MOESM1_ESM.xlsx, Table S4. Genes with a Positive Multivariate Cox Coefficient.	1.0	0
BMMCMultiOme	GEX	T	2	100	c2	LEE_METASTASIS_AND_ALTERNATIVE_SPLICING_DN	1.0		0	45	22445	100	Table 3.3S, 3.4S	1.0	0
BMMCMultiOme	GEX	T	2	100	c2	LEE_TARGETS_OF_PTCH1_AND_SUFU_UP	1.0		0	56	22445	100	Fig 1S: UP in medulloblastoma, DOWN in cerebellum	1.0	0
BMMCMultiOme	GEX	T	2	100	c2	LIANG_PANCREATIC_CANCER_DENDRITIC_CELL_GENES	1.0		0	20	22445	100	Data Sheet 1, Figure S2. Selected Genes exhibiting a Hazard Ratio >1 (20/22 genes). GNG7 and CD81 were excluded on this basis.	1.0	0
BMMCMultiOme	GEX	T	2	100	c2	LI_ESTROGENE_LATE_E2_RESPONSE_UP	1.0		0	56	22445	100	Supplementary Table S10: EstroGene temporal, contextual and directional signatures. Detailed GEO IDs of all the datasets used can be found in Supplementary Table S1 Inventory of EstroGene Database of the publication.	1.0	0
BMMCMultiOme	GEX	T	2	100	c2	LI_ESTROGENE_MCF7_E2_RESPONSE_DN	1.0		0	38	22445	100	Supplementary Table S10: EstroGene temporal, contextual and directional signatures. Detailed GEO IDs of all the datasets used can be found in Supplementary Table S1 Inventory of EstroGene Database of the publication.	1.0	0
BMMCMultiOme	GEX	T	2	100	c2	LI_ESTROGENE_MCF7_E2_RESPONSE_UP	1.0		0	51	22445	100	Supplementary Table S10: EstroGene temporal, contextual and directional signatures. Detailed GEO IDs of all the datasets used can be found in Supplementary Table S1 Inventory of EstroGene Database of the publication.	1.0	0
BMMCMultiOme	GEX	T	2	100	c2	LI_ESTROGENE_MID_E2_RESPONSE_DN	1.0		0	45	22445	100	Supplementary Table S10: EstroGene temporal, contextual and directional signatures. Detailed GEO IDs of all the datasets used can be found in Supplementary Table S1 Inventory of EstroGene Database of the publication.	1.0	0
BMMCMultiOme	GEX	T	2	100	c2	LI_ESTROGENE_MID_E2_RESPONSE_UP	1.0		0	14	22445	100	Supplementary Table S10: EstroGene temporal, contextual and directional signatures. Detailed GEO IDs of all the datasets used can be found in Supplementary Table S1 Inventory of EstroGene Database of the publication.	1.0	0
BMMCMultiOme	GEX	T	2	100	c2	LI_ESTROGENE_NON_MCF7_T47D_E2_RESPONSE_DN	1.0		0	8	22445	100	Supplementary Table S10: EstroGene temporal, contextual and directional signatures. Detailed GEO IDs of all the datasets used can be found in Supplementary Table S1 Inventory of EstroGene Database of the publication.	1.0	0
BMMCMultiOme	GEX	T	2	100	c2	LI_ESTROGENE_NON_MCF7_T47D_E2_RESPONSE_UP	1.0		0	17	22445	100	Supplementary Table S10: EstroGene temporal, contextual and directional signatures. Detailed GEO IDs of all the datasets used can be found in Supplementary Table S1 Inventory of EstroGene Database of the publication.	1.0	0
BMMCMultiOme	GEX	T	2	100	c2	LI_ESTROGENE_T47D_E2_RESPONSE_UP	1.0		0	61	22445	100	Supplementary Table S10: EstroGene temporal, contextual and directional signatures. Detailed GEO IDs of all the datasets used can be found in Supplementary Table S1 Inventory of EstroGene Database of the publication.	1.0	0
BMMCMultiOme	GEX	T	2	100	c2	LY_AGING_MIDDLE_UP	1.0		0	14	22445	100	Table 1, 2: Middle Age: FoldD > 0	1.0	0
BMMCMultiOme	GEX	T	2	100	c2	LY_AGING_OLD_DN	1.0		0	56	22445	100	Table 1, 2: Old Age: FoldD < 0	1.0	0
BMMCMultiOme	GEX	T	2	100	c2	LY_AGING_OLD_UP	1.0		0	7	22445	100	Table 1, 2: Old Age: FoldD > 0	1.0	0
BMMCMultiOme	GEX	T	2	100	c2	LY_AGING_PREMATURE_DN	1.0		0	30	22445	100	Table 1, 2: Progeria: FoldD < 0	1.0	0
BMMCMultiOme	GEX	T	2	100	c2	MANN_RESPONSE_TO_AMIFOSTINE_DN	1.0		0	9	22445	100	Table 1, 2	1.0	0
BMMCMultiOme	GEX	T	2	100	c2	MANN_RESPONSE_TO_AMIFOSTINE_UP	1.0		0	19	22445	100	Table 1, 2	1.0	0
BMMCMultiOme	GEX	T	2	100	c2	MATZUK_MALE_REPRODUCTION_SERTOLI	1.0		0	28	22445	100	Fig. 5: Sertoli, peritubular, Leydig and/or interstitial cells	1.0	0
BMMCMultiOme	GEX	T	2	100	c2	MEBARKI_HCC_PROGENITOR_WNT_DN	1.0		0	92	22445	100	Supplementary Table 3A, in Mebarki et al., Oncotarget (2016), 7: 39026 - 39043	1.0	0
BMMCMultiOme	GEX	T	2	100	c2	MEBARKI_HCC_PROGENITOR_WNT_DN_BLOCKED_BY_FZD8CRD	1.0		0	70	22445	100	Supplementary Table 3E, in Mebarki et al., Oncotarget (2016), 7: 39026 - 39043	1.0	0
BMMCMultiOme	GEX	T	2	100	c2	MEBARKI_HCC_PROGENITOR_WNT_DN_CTNNB1_DEPENDENT	1.0		0	31	22445	100	Supplementary Table 3C, in Mebarki et al., Oncotarget (2016), 7: 39026 - 39043	1.0	0
BMMCMultiOme	GEX	T	2	100	c2	MEBARKI_HCC_PROGENITOR_WNT_DN_CTNNB1_DEPENDENT_BLOCKED_BY_FZD8CRD	1.0		0	22	22445	100	Supplementary Table 3G, in Mebarki et al., Oncotarget (2016), 7: 39026 - 39043	1.0	0
BMMCMultiOme	GEX	T	2	100	c2	MEBARKI_HCC_PROGENITOR_WNT_DN_CTNNB1_INDEPENDENT	1.0		0	16	22445	100	Supplementary Table 3D, in Mebarki et al., Oncotarget (2016), 7: 39026 - 39043	1.0	0
BMMCMultiOme	GEX	T	2	100	c2	MEBARKI_HCC_PROGENITOR_WNT_UP_CTNNB1_DEPENDENT	1.0		0	91	22445	100	Supplementary Table 3C, in Mebarki et al., Oncotarget (2016), 7: 39026 - 39043	1.0	0
BMMCMultiOme	GEX	T	2	100	c2	MEBARKI_HCC_PROGENITOR_WNT_UP_CTNNB1_DEPENDENT_BLOCKED_BY_FZD8CRD	1.0		0	48	22445	100	Supplementary Table 3G, in Mebarki et al., Oncotarget (2016), 7: 39026 - 39043	1.0	0
BMMCMultiOme	GEX	T	2	100	c2	MEBARKI_HCC_PROGENITOR_WNT_UP_CTNNB1_INDEPENDENT	1.0		0	24	22445	100	Supplementary Table 3D, in Mebarki et al., Oncotarget (2016), 7: 39026 - 39043	1.0	0
BMMCMultiOme	GEX	T	2	100	c2	MEISSNER_BRAIN_HCP_WITH_H3K4ME2	1.0		0	18	22445	100	Table 2S: WHOLE_BRAIN; HCP, K4me2	1.0	0
BMMCMultiOme	GEX	T	2	100	c2	MEISSNER_BRAIN_HCP_WITH_H3K4ME2_AND_H3K27ME3	1.0		0	60	22445	100	Table 2S: WHOLE_BRAIN: HCP, K4me2_K27me3	1.0	0
BMMCMultiOme	GEX	T	2	100	c2	MEISSNER_BRAIN_HCP_WITH_H3_UNMETHYLATED	1.0		0	39	22445	100	Table 2S: WHOLE_BRAIN: HCP, None	1.0	0
BMMCMultiOme	GEX	T	2	100	c2	MEISSNER_BRAIN_ICP_WITH_H3K4ME3	1.0		0	31	22445	100	Table 2S: WHOLE_BRAIN: ICP, K4me3	1.0	0
BMMCMultiOme	GEX	T	2	100	c2	MEISSNER_ES_ICP_WITH_H3K4ME3	1.0		0	32	22445	100	Table 2S: ES: ICP, K4me3	1.0	0
BMMCMultiOme	GEX	T	2	100	c2	MEISSNER_ES_ICP_WITH_H3K4ME3_AND_H3K27ME3	1.0		0	14	22445	100	Table 2S: ES: ICP, K4me3_K27me3	1.0	0
BMMCMultiOme	GEX	T	2	100	c2	MEISSNER_NPC_HCP_WITH_H3K27ME3	1.0		0	79	22445	100	Table 2S: NPC(P18): HCP, K27me3	1.0	0
BMMCMultiOme	GEX	T	2	100	c2	MEISSNER_NPC_HCP_WITH_H3K4ME3_AND_H3K27ME3	1.0		0	143	22445	100	Table 2S: NPC(P18): HCP, K4me3_K27me3	1.0	0
BMMCMultiOme	GEX	T	2	100	c2	MEISSNER_NPC_ICP_WITH_H3K4ME3	1.0		0	19	22445	100	Table 2S: NPC(P18): ICP, K4me3	1.0	0
BMMCMultiOme	GEX	T	2	100	c2	MEISSNER_NPC_ICP_WITH_H3_UNMETHYLATED	1.0		0	23	22445	100	Table 2S: NPC(P18): ICP, None	1.0	0
BMMCMultiOme	GEX	T	2	100	c2	NABA_MATRISOME_HIGHLY_METASTATIC_MELANOMA	1.0		0	18	22445	100	mcp.M111.014647-6, Figure 5B. The tumor extracellular matrix is secreted by both tumor cells and stromal cells and differs with metastatic potential.	1.0	0
BMMCMultiOme	GEX	T	2	100	c2	NABA_MATRISOME_HIGHLY_METASTATIC_MELANOMA_TUMOR_CELL_DERIVED	1.0		0	12	22445	100	mcp.M111.014647-6, Figure 5B. The tumor extracellular matrix is secreted by both tumor cells and stromal cells and differs with metastatic potential.	1.0	0
BMMCMultiOme	GEX	T	2	100	c2	NABA_MATRISOME_METASTATIC_COLORECTAL_LIVER_METASTASIS	1.0		0	30	22445	100	12885_2014_4731_MOESM2_ESM.xlsx, Figure 2E. Venn diagram shows comparisons among the metastatic colon cancer matrisomes (primary colon tumor and associated metastases to liver) and control tissue matrisomes (normal colon and normal liver)	1.0	0
BMMCMultiOme	GEX	T	2	100	c2	NABA_MATRISOME_POORLY_METASTATIC_BREAST_CANCER	1.0		0	25	22445	100	elife-01308-fig3-data1-v1.xlsx, Figure 3C. The tumor extracellular matrix is secreted by both tumor cells and stromal cells and differs with the tumor s metastatic potential.	1.0	0
BMMCMultiOme	GEX	T	2	100	c2	NABA_MATRISOME_POORLY_METASTATIC_BREAST_CANCER_TUMOR_CELL_DERIVED	1.0		0	12	22445	100	elife-01308-fig3-data1-v1.xlsx, Figure 3C. The tumor extracellular matrix is secreted by both tumor cells and stromal cells and differs with the tumor s metastatic potential.	1.0	0
BMMCMultiOme	GEX	T	2	100	c2	NABA_MATRISOME_POORLY_METASTATIC_MELANOMA	1.0		0	38	22445	100	mcp.M111.014647-6, Figure 5A. The tumor extracellular matrix is secreted by both tumor cells and stromal cells and differs with metastatic potential.	1.0	0
BMMCMultiOme	GEX	T	2	100	c2	NABA_MATRISOME_POORLY_METASTATIC_MELANOMA_TUMOR_CELL_DERIVED	1.0		0	26	22445	100	mcp.M111.014647-6, Figure 5A. The tumor extracellular matrix is secreted by both tumor cells and stromal cells and differs with metastatic potential.	1.0	0
BMMCMultiOme	GEX	T	2	100	c2	NABA_MATRISOME_PRIMARY_METASTATIC_COLORECTAL_TUMOR	1.0		0	59	22445	100	12885_2014_4731_MOESM2_ESM.xlsx, Figure 2E. Venn diagram shows comparisons among the metastatic colon cancer matrisomes (primary colon tumor and associated metastases to liver) and control tissue matrisomes (normal colon and normal liver)	1.0	0
BMMCMultiOme	GEX	T	2	100	c2	NAKAMURA_BRONCHIAL_AND_BRONCHIOLAR_EPITHELIA	1.0		0	7	22445	100	Table 3: Bio, Bia	1.0	0
BMMCMultiOme	GEX	T	2	100	c2	NOUSHMEHR_GBM_GERMLINE_MUTATED	1.0		0	8	22445	100	Table 2S: GERMLINE, fisher.exact < 0.05	1.0	0
BMMCMultiOme	GEX	T	2	100	c2	NOUSHMEHR_GBM_SOMATIC_MUTATED	1.0		0	9	22445	100	Table 2S: SOMATIC, fisher.exact < 0.05	1.0	0
BMMCMultiOme	GEX	T	2	100	c2	NUNODA_RESPONSE_TO_DASATINIB_IMATINIB_DN	1.0		0	13	22445	100	Fig 3, 4	1.0	0
BMMCMultiOme	GEX	T	2	100	c2	NUNODA_RESPONSE_TO_DASATINIB_IMATINIB_UP	1.0		0	29	22445	100	Fig 3, 4	1.0	0
BMMCMultiOme	GEX	T	2	100	c2	NUTT_GBM_VS_AO_GLIOMA_DN	1.0		0	46	22445	100	Suppl. Data: High Grade Glioma Class Markers, AO	1.0	0
BMMCMultiOme	GEX	T	2	100	c2	ONO_FOXP3_TARGETS_UP	1.0		0	23	22445	100	Fig. S7: FOXP3, red	1.0	0
BMMCMultiOme	GEX	T	2	100	c2	PEDERSEN_METASTASIS_BY_ERBB2_ISOFORM_1	1.0		0	46	22445	100	Table 1S: Probeset average sheet: 611- 15h, 60h and HER2-60h regulated	1.0	0
BMMCMultiOme	GEX	T	2	100	c2	PRAMOONJAGO_SOX4_TARGETS_DN	1.0		0	48	22445	100	Table 1, 3	1.0	0
BMMCMultiOme	GEX	T	2	100	c2	PRAMOONJAGO_SOX4_TARGETS_UP	1.0		0	52	22445	100	Table 1, 2	1.0	0
BMMCMultiOme	GEX	T	2	100	c2	ROVERSI_GLIOMA_COPY_NUMBER_UP	1.0		0	100	22445	100	Table 4, 5	1.0	0
BMMCMultiOme	GEX	T	2	100	c2	RUNNE_GENDER_EFFECT_UP	1.0		0	9	22445	100	Table 2, 5S	1.0	0
BMMCMultiOme	GEX	T	2	100	c2	SIMBULAN_PARP1_TARGETS_DN	1.0		0	17	22445	100	Table 1, 2: Fold <= -2	1.0	0
BMMCMultiOme	GEX	T	2	100	c2	STREICHER_LSM1_TARGETS_DN	1.0		0	19	22445	100	Fig 8B, 9	1.0	0
BMMCMultiOme	GEX	T	2	100	c2	TSAI_RESPONSE_TO_RADIATION_THERAPY	1.0		0	32	22445	100	Table 2, 3	1.0	0
BMMCMultiOme	GEX	T	2	100	c2	TSUNODA_CISPLATIN_RESISTANCE_DN	1.0		0	50	22445	100	Table 1, 2: Upregulated genes	1.0	0
BMMCMultiOme	GEX	T	2	100	c2	TSUNODA_CISPLATIN_RESISTANCE_UP	1.0		0	15	22445	100	Table 1, 2: Downregulated genes	1.0	0
BMMCMultiOme	GEX	T	2	100	c2	UNTERMAN_IPF_VS_CTRL_CD8T_UP	1.0		0	6	22445	100	table_e4_degs_ipfvscontrol2, avg_LogFC>0, p_val_adg<0.05	1.0	0
BMMCMultiOme	GEX	T	2	100	c2	UNTERMAN_IPF_VS_CTRL_NK_CELL_DN	1.0		0	10	22445	100	table_e4_degs_ipfvscontrol2, avg_LogFC<0, p_val_adg<0.05	1.0	0
BMMCMultiOme	GEX	T	2	100	c2	UNTERMAN_PROGRESSIVE_VS_STABLE_IPF_CD8T_DN	1.0		0	17	22445	100	table_e5_degs_progressivevsstable2, avg_LogFC<0, p_val_adg<0.05	1.0	0
BMMCMultiOme	GEX	T	2	100	c2	UNTERMAN_PROGRESSIVE_VS_STABLE_IPF_MONOCYTE_DN	1.0		0	27	22445	100	table_e5_degs_progressivevsstable2, avg_LogFC<0, p_val_adg<0.05	1.0	0
BMMCMultiOme	GEX	T	2	100	c2	VILIMAS_NOTCH1_TARGETS_DN	1.0		0	27	22445	100	Fig 1a, 1BS, 1CS: down in either early or late	1.0	0
BMMCMultiOme	GEX	T	2	100	c2	WAGNER_APO2_SENSITIVITY	1.0		0	26	22445	100	Table 1aS, 1bS	1.0	0
BMMCMultiOme	GEX	T	2	100	c2	WANG_METASTASIS_OF_BREAST_CANCER	1.0		0	15	22445	100	Table 2: ER-negative group, Cox < 0	1.0	0
BMMCMultiOme	GEX	T	2	100	c2	WANG_METASTASIS_OF_BREAST_CANCER_ESR1_DN	1.0		0	32	22445	100	Table 2: ER-positive group, Cox < 0	1.0	0
BMMCMultiOme	GEX	T	2	100	c2	WANG_METASTASIS_OF_BREAST_CANCER_ESR1_UP	1.0		0	22	22445	100	Table 2: ER-positive group, Cox > 0	1.0	0
BMMCMultiOme	GEX	T	2	100	c2	WEBER_METHYLATED_HCP_IN_FIBROBLAST_DN	1.0		0	43	22445	100	Table 1S: HCP, 5mC (log2) in fibroblasts > 0	1.0	0
BMMCMultiOme	GEX	T	2	100	c2	WEBER_METHYLATED_HCP_IN_FIBROBLAST_UP	1.0		0	6	22445	100	Table 1S: HCP, 5mC (log2) in fibroblasts > 0	1.0	0
BMMCMultiOme	GEX	T	2	100	c2	WEBER_METHYLATED_HCP_IN_SPERM_DN	1.0		0	29	22445	100	Table 1S: HCP, 5mC (log2) in sperm < 0	1.0	0
BMMCMultiOme	GEX	T	2	100	c2	WEBER_METHYLATED_HCP_IN_SPERM_UP	1.0		0	20	22445	100	Table 1S: HCP, 5mC (log2) in sperm > 0	1.0	0
BMMCMultiOme	GEX	T	2	100	c2	WEBER_METHYLATED_ICP_IN_FIBROBLAST	1.0		0	21	22445	100	Table 1S: ICP, 5mC (log2) in fibroblasts > 0	1.0	0
BMMCMultiOme	GEX	T	2	100	c2	WEBER_METHYLATED_ICP_IN_SPERM_DN	1.0		0	13	22445	100	Table 1S: ICP, 5mC (log2) in sperm < 0	1.0	0
BMMCMultiOme	GEX	T	2	100	c2	WEBER_METHYLATED_ICP_IN_SPERM_UP	1.0		0	8	22445	100	Table 1S: ICP, 5mC (log2) in sperm > 0	1.0	0
BMMCMultiOme	GEX	T	2	100	c2	WEBER_METHYLATED_LCP_IN_FIBROBLAST_DN	1.0		0	10	22445	100	Table 1S: LCP, 5mC (log2) in fibroblasts < 0	1.0	0
BMMCMultiOme	GEX	T	2	100	c2	WEBER_METHYLATED_LCP_IN_FIBROBLAST_UP	1.0		0	13	22445	100	Table 1S: LCP, 5mC (log2) in fibroblasts > 0	1.0	0
BMMCMultiOme	GEX	T	2	100	c2	WEBER_METHYLATED_LCP_IN_SPERM_DN	1.0		0	8	22445	100	Table 1S: LCP, 5mC (log2) in sperm < 0	1.0	0
BMMCMultiOme	GEX	T	2	100	c2	WEBER_METHYLATED_LCP_IN_SPERM_UP	1.0		0	15	22445	100	Table 1S: LCP, 5mC (log2) in sperm > 0	1.0	0
BMMCMultiOme	GEX	T	2	100	c2	WEINMANN_ADAPTATION_TO_HYPOXIA_DN	1.0		0	38	22445	100	Table 2b, 2c	1.0	0
BMMCMultiOme	GEX	T	2	100	c2	WEINMANN_ADAPTATION_TO_HYPOXIA_UP	1.0		0	26	22445	100	Table 2a, 2d	1.0	0
BMMCMultiOme	GEX	T	2	100	c2	WHITFIELD_CELL_CYCLE_G1_S	1.0		0	133	22445	100	Suppl. File CellCycleGeneList_1134.txt, Annotation=G1/S	1.0	0
BMMCMultiOme	GEX	T	2	100	c2	WHITFIELD_CELL_CYCLE_G2_M	1.0		0	198	22445	100	Suppl. File CellCycleGeneList_1134.txt, Annotation=G2/M	1.0	0
BMMCMultiOme	GEX	T	2	100	c2	WHITFIELD_CELL_CYCLE_M_G1	1.0		0	126	22445	100	Suppl. File CellCycleGeneList_1134.txt, Annotation=M/G1	1.0	0
BMMCMultiOme	GEX	T	2	100	c2	WONG_ENDMETRIUM_CANCER_UP	1.0		0	25	22445	100	Table 1, 2: Fold change > 0	1.0	0
BMMCMultiOme	GEX	T	2	100	c2	XIE_LT_HSC_S1PR3_OE_UP	1.0		0	29	22445	100	Supplemental Table 3: LT-HSC DEGs. Differentially expressed genes with S1PR3 overexpression in LT-HSC and ST-HSC (q=0.05, fold change >1)	1.0	0
BMMCMultiOme	GEX	T	2	100	c2	XIE_ST_HSC_S1PR3_OE_DN	1.0		0	23	22445	100	Supplemental Table 3: ST-HSC DEGs. Differentially expressed genes with S1PR3 overexpression in LT-HSC and ST-HSC (q=0.05, fold change >-1)	1.0	0
BMMCMultiOme	GEX	T	2	100	c2	YAMASHITA_LIVER_CANCER_STEM_CELL_DN	1.0		0	76	22445	100	Table 3S, 4S: Down	1.0	0
BMMCMultiOme	GEX	T	2	100	c2	YAMASHITA_LIVER_CANCER_STEM_CELL_UP	1.0		0	47	22445	100	Table 3S, 4S: Up	1.0	0
BMMCMultiOme	GEX	T	2	100	c2	ZAMORA_NOS2_TARGETS_UP	1.0		0	56	22445	100	Table 1, 3-14: Increase	1.0	0
BMMCMultiOme	GEX	T	2	100	c2	ZHANG_FH_DEFICIENT_RCC_C2_VS_OTHERS_UP	1.0		0	167	22445	100	Table S16, Genes_C2 vs. Others. Log2FC>3;Padj<0.01 41467_2025_59513_MOESM18_ESM	1.0	0
BMMCMultiOme	GEX	T	2	100	c2	ZHANG_FH_DEFICIENT_RCC_C3_VS_OTHERS_UP	1.0		0	13	22445	100	Table S16, Genes_C3 vs. Others. Log2FC>1;Padj<0.01 41467_2025_59513_MOESM18_ESM	1.0	0
BMMCMultiOme	GEX	T	2	100	c2	ZWANG_CLASS_2_TRANSIENTLY_INDUCED_BY_EGF	1.0		0	54	22445	100	Table 2S: Transiently induced, Class II	1.0	0
BMMCMultiOme	GEX	T	2	100	c5	GOBP_T_CELL_ACTIVATION	3.2379305944241164e-20	CAMK4;CCL5;CD2;CD3D;CD3G;CD6;CD81;CD8B;GATA3;HLA-DRB1;IKZF3;IL7R;ITK;LAT;LCK;LGALS1;NKG7;PRKCQ;PTPN22;RASGRP1;RHOH;RUNX3;SIRPG;THEMIS;TOX;TRAC;TRBC1;TRBC2;ZAP70	29	627	19646	100	GO:0042110	5.272322386900788e-16	15
BMMCMultiOme	GEX	T	2	100	c5	GOBP_ANTIGEN_RECEPTOR_MEDIATED_SIGNALING_PATHWAY	1.6770163334645073e-19	BTN3A2;CD3D;CD3G;CD81;CD8B;GATA3;HLA-DRB1;IGHA1;ITK;LAT;LCK;LIME1;NFATC2;PIK3CA;PTPN22;THEMIS;TRAC;TRBC1;TRBC2;ZAP70	20	226	19646	100	GO:0050851	1.2348047295373355e-15	14
BMMCMultiOme	GEX	T	2	100	c5	GOBP_T_CELL_RECEPTOR_SIGNALING_PATHWAY	2.2750194611631803e-19	BTN3A2;CD3D;CD3G;CD81;CD8B;GATA3;HLA-DRB1;ITK;LAT;LCK;LIME1;PIK3CA;PTPN22;THEMIS;TRAC;TRBC1;TRBC2;ZAP70	18	163	19646	100	GO:0050852	1.2348047295373355e-15	14
BMMCMultiOme	GEX	T	2	100	c5	GOBP_LYMPHOCYTE_ACTIVATION	2.0874164275083992e-18	CAMK4;CCL5;CD2;CD3D;CD3G;CD6;CD81;CD8B;GATA3;HLA-DRB1;IKZF3;IL7R;ITGB1;ITK;LAT;LCK;LGALS1;NFATC2;NKG7;PRKCQ;PTPN22;RASGRP1;RHOH;RUNX3;SIRPG;THEMIS;TOX;TRAC;TRBC1;TRBC2;ZAP70	31	867	19646	100	GO:0046649	8.497350422279815e-15	14
BMMCMultiOme	GEX	T	2	100	c5	GOBP_POSITIVE_REGULATION_OF_IMMUNE_SYSTEM_PROCESS	2.710656262479745e-18	BTN3A2;CAMK4;CCL5;CD2;CD3D;CD3G;CD6;CD81;CD8B;GATA3;GBP2;HLA-DRB1;IGHA1;IL7R;ITK;LAT;LCK;LGALS1;LIME1;NFATC2;PIK3CA;PRKCQ;PTPN22;PYHIN1;RASGRP1;RHOH;RNF125;RUNX3;SIRPG;THEMIS;TOX;TRAC;TRBC1;TRBC2;ZAP70	35	1180	19646	100	GO:0002684	8.827523184391538e-15	14
BMMCMultiOme	GEX	T	2	100	c5	GOBP_CELL_ACTIVATION	3.597539516869585e-16	CAMK4;CCL5;CD2;CD3D;CD3G;CD6;CD81;CD8B;DGKH;GATA3;HLA-DRB1;IKZF3;IL7R;ITGB1;ITK;LAT;LCK;LGALS1;NFATC2;NKG7;PIK3CA;PRKCQ;PTPN22;RASGRP1;RHOH;RUNX3;SIRPG;THEMIS;TOX;TRAC;TRBC1;TRBC2;ZAP70	33	1206	19646	100	GO:0001775	9.763122658864574e-13	12
BMMCMultiOme	GEX	T	2	100	c5	GOBP_REGULATION_OF_IMMUNE_SYSTEM_PROCESS	9.03644888176126e-16	BTN3A2;CAMK4;CCL5;CD2;CD3D;CD3G;CD6;CD81;CD8B;CD96;GATA3;GBP2;HCST;HLA-DRB1;IGHA1;IKZF3;IL7R;ITK;LAT;LCK;LGALS1;LIME1;NFATC2;PIK3CA;PRKCQ;PTPN22;PYHIN1;RASGRP1;RHOH;RNF125;RUNX3;SIRPG;THEMIS;TOX;TRAC;TRBC1;TRBC2;ZAP70	38	1709	19646	100	GO:0002682	2.102007102024551e-12	11
BMMCMultiOme	GEX	T	2	100	c5	GOBP_IMMUNE_RESPONSE_REGULATING_CELL_SURFACE_RECEPTOR_SIGNALING_PATHWAY	2.465046588133786e-15	BTN3A2;CD3D;CD3G;CD81;CD8B;GATA3;HLA-DRB1;IGHA1;ITK;LAT;LCK;LIME1;NFATC2;PIK3CA;PRKCQ;PTPN22;THEMIS;TRAC;TRBC1;TRBC2;ZAP70	21	422	19646	100	GO:0002768	5.017294199322804e-12	11
BMMCMultiOme	GEX	T	2	100	c5	GOBP_REGULATION_OF_IMMUNE_RESPONSE	3.575395907639181e-15	BTN3A2;CCL5;CD3D;CD3G;CD81;CD8B;CD96;GATA3;GBP2;HCST;HLA-DRB1;IGHA1;IL7R;ITK;LAT;LCK;LGALS1;LIME1;NFATC2;PIK3CA;PRKCQ;PTPN22;PYHIN1;RASGRP1;RNF125;THEMIS;TRAC;TRBC1;TRBC2;ZAP70	30	1049	19646	100	GO:0050776	6.4686857293431986e-12	11
BMMCMultiOme	GEX	T	2	100	c5	GOBP_ALPHA_BETA_T_CELL_ACTIVATION	2.225797443529828e-14	CD3D;CD3G;CD81;GATA3;HLA-DRB1;ITK;LCK;LGALS1;NKG7;PRKCQ;RUNX3;TOX;TRAC;TRBC1;TRBC2;ZAP70	16	221	19646	100	GO:0046631	3.624265977299619e-11	10
BMMCMultiOme	GEX	T	2	100	c5	GOBP_POSITIVE_REGULATION_OF_IMMUNE_RESPONSE	4.676741651026213e-14	BTN3A2;CCL5;CD3D;CD3G;CD81;CD8B;GATA3;GBP2;HLA-DRB1;IGHA1;ITK;LAT;LCK;LIME1;NFATC2;PIK3CA;PRKCQ;PTPN22;PYHIN1;RASGRP1;RNF125;THEMIS;TRAC;TRBC1;TRBC2;ZAP70	26	831	19646	100	GO:0050778	6.922853118514529e-11	10
BMMCMultiOme	GEX	T	2	100	c5	GOBP_IMMUNE_RESPONSE_REGULATING_SIGNALING_PATHWAY	6.977632744005073e-14	BTN3A2;CD3D;CD3G;CD81;CD8B;GATA3;GBP2;HLA-DRB1;IGHA1;ITK;LAT;LCK;LIME1;NFATC2;PIK3CA;PRKCQ;PTPN22;RNF125;THEMIS;TRAC;TRBC1;TRBC2;ZAP70	23	629	19646	100	GO:0002764	9.46806616421955e-11	10
BMMCMultiOme	GEX	T	2	100	c5	GOBP_ACTIVATION_OF_IMMUNE_RESPONSE	8.799848483072426e-14	BTN3A2;CD3D;CD3G;CD81;CD8B;GATA3;GBP2;HLA-DRB1;IGHA1;ITK;LAT;LCK;LIME1;NFATC2;PIK3CA;PTPN22;PYHIN1;RNF125;THEMIS;TRAC;TRBC1;TRBC2;ZAP70	23	636	19646	100	GO:0002253	1.1022148680759102e-10	9
BMMCMultiOme	GEX	T	2	100	c5	GOBP_T_CELL_DIFFERENTIATION	1.4149897922165847e-13	CAMK4;CD2;CD3D;CD3G;GATA3;HLA-DRB1;IKZF3;IL7R;ITK;LCK;LGALS1;PTPN22;RASGRP1;RHOH;RUNX3;THEMIS;TOX;ZAP70	18	346	19646	100	GO:0030217	1.645734199047332e-10	9
BMMCMultiOme	GEX	T	2	100	c5	GOBP_REGULATION_OF_T_CELL_ACTIVATION	2.1886084854905985e-13	CAMK4;CCL5;CD2;CD6;CD81;GATA3;HLA-DRB1;IL7R;LAT;LCK;LGALS1;PRKCQ;PTPN22;RASGRP1;RHOH;RUNX3;SIRPG;TOX;ZAP70	19	410	19646	100	GO:0050863	2.3758074646162275e-10	9
BMMCMultiOme	GEX	T	2	100	c5	GOBP_REGULATION_OF_LYMPHOCYTE_ACTIVATION	3.18906777460384e-13	CAMK4;CCL5;CD2;CD6;CD81;GATA3;HLA-DRB1;IKZF3;IL7R;LAT;LCK;LGALS1;NFATC2;PRKCQ;PTPN22;RASGRP1;RHOH;RUNX3;SIRPG;TOX;ZAP70	21	541	19646	100	GO:0051249	3.2454744108671453e-10	9
BMMCMultiOme	GEX	T	2	100	c5	GOBP_ADAPTIVE_IMMUNE_RESPONSE	1.0824903679082534e-12	BTN3A2;CAMK4;CD3D;CD3G;CD6;CD81;CD8B;ERAP2;GATA3;GZMM;HLA-DRB1;IGHA1;IL7R;ITK;LAT;LGALS1;LIME1;PRKCQ;RNF125;THEMIS;TRAC;TRBC1;TRBC2;ZAP70	24	793	19646	100	GO:0002250	1.036834744744123e-09	8
BMMCMultiOme	GEX	T	2	100	c5	GOBP_LYMPHOCYTE_DIFFERENTIATION	1.4344843926699863e-12	CAMK4;CD2;CD3D;CD3G;GATA3;HLA-DRB1;IKZF3;IL7R;ITGB1;ITK;LCK;LGALS1;PTPN22;RASGRP1;RHOH;RUNX3;THEMIS;TOX;ZAP70	19	456	19646	100	GO:0030098	1.2976505203247439e-09	8
BMMCMultiOme	GEX	T	2	100	c5	GOBP_POSITIVE_REGULATION_OF_CELL_ACTIVATION	1.477010807397296e-11	CCL5;CD2;CD6;CD81;GATA3;HLA-DRB1;IL7R;LCK;LGALS1;NFATC2;PRKCQ;RASGRP1;RHOH;RUNX3;SIRPG;TOX;ZAP70	17	395	19646	100	GO:0050867	1.2657982619394829e-08	7
BMMCMultiOme	GEX	T	2	100	c5	GOBP_REGULATION_OF_CELL_ACTIVATION	2.1220402620336473e-11	CAMK4;CCL5;CD2;CD6;CD81;GATA3;HLA-DRB1;IKZF3;IL7R;LAT;LCK;LGALS1;NFATC2;PRKCQ;PTPN22;RASGRP1;RHOH;RUNX3;SIRPG;TOX;ZAP70	21	675	19646	100	GO:0050865	1.727659079334694e-08	7
BMMCMultiOme	GEX	T	2	100	c5	GOBP_MONONUCLEAR_CELL_DIFFERENTIATION	5.5180666273566614e-11	CAMK4;CD2;CD3D;CD3G;GATA3;HLA-DRB1;IKZF3;IL7R;ITGB1;ITK;LCK;LGALS1;PTPN22;RASGRP1;RHOH;RUNX3;THEMIS;TOX;ZAP70	19	563	19646	100	GO:1903131	4.278603756821358e-08	7
BMMCMultiOme	GEX	T	2	100	c5	HP_ABNORMAL_T_CELL_MORPHOLOGY	7.644898398694043e-11	CD3D;CD3G;CD81;HLA-DRB1;IL7R;ITK;LAT;LCK;RASGRP1;RHOH;ZAP70	11	133	19646	100	HP:0002843	5.658267301178869e-08	7
BMMCMultiOme	GEX	T	2	100	c5	GOCC_IMMUNOLOGICAL_SYNAPSE	9.048082705057038e-11	CD6;CD81;HLA-DRB1;LAT;LCK;PRKCQ;RHOH;ZAP70	8	47	19646	100	GO:0001772	6.405649160280163e-08	7
BMMCMultiOme	GEX	T	2	100	c5	GOBP_LEUKOCYTE_DIFFERENTIATION	1.4985008650804672e-10	CAMK4;CD2;CD3D;CD3G;CD81;GATA3;HLA-DRB1;IKZF3;IL7R;ITGB1;ITK;LCK;LGALS1;PTPN22;RASGRP1;RHOH;RUNX3;THEMIS;TOX;ZAP70	20	672	19646	100	GO:0002521	1.016670399421052e-07	6
BMMCMultiOme	GEX	T	2	100	c5	GOBP_POSITIVE_REGULATION_OF_CELL_CELL_ADHESION	1.770901242744135e-10	ANK3;CCL5;CD6;CD81;GATA3;HLA-DRB1;IL7R;LCK;LGALS1;PRKCQ;RASGRP1;RHOH;RUNX3;SIRPG;ZAP70	15	339	19646	100	GO:0022409	1.15342339742411e-07	6
BMMCMultiOme	GEX	T	2	100	c5	GOBP_POSITIVE_REGULATION_OF_LEUKOCYTE_CELL_CELL_ADHESION	1.9245734664705633e-10	CCL5;CD6;CD81;GATA3;HLA-DRB1;IL7R;LCK;LGALS1;PRKCQ;RASGRP1;RHOH;RUNX3;SIRPG;ZAP70	14	285	19646	100	GO:1903039	1.2053011444053916e-07	6
BMMCMultiOme	GEX	T	2	100	c5	GOBP_REGULATION_OF_LYMPHOCYTE_DIFFERENTIATION	2.570982615235246e-10	CAMK4;CD2;GATA3;HLA-DRB1;IKZF3;IL7R;LCK;LGALS1;RASGRP1;RHOH;RUNX3;TOX;ZAP70	13	239	19646	100	GO:0045619	1.5504929601435373e-07	6
BMMCMultiOme	GEX	T	2	100	c5	GOBP_POSITIVE_REGULATION_OF_CELL_ADHESION	5.539298842711577e-10	ANK3;CCL5;CD6;CD81;GATA3;HLA-DRB1;IL7R;LCK;LGALS1;PRKCQ;RASGRP1;RHOH;RUNX3;S100A10;SIRPG;SPOCK2;ZAP70	17	499	19646	100	GO:0045785	3.2213001091383073e-07	6
BMMCMultiOme	GEX	T	2	100	c5	GOCC_ALPHA_BETA_T_CELL_RECEPTOR_COMPLEX	7.627570288407944e-10	CD3D;CD3G;TRAC;TRBC1;TRBC2	5	10	19646	100	GO:0042105	4.2827492071085024e-07	6
BMMCMultiOme	GEX	T	2	100	c5	GOBP_LEUKOCYTE_CELL_CELL_ADHESION	1.1194243101551665e-09	CCL5;CD6;CD81;GATA3;HLA-DRB1;IL7R;ITGB1;LCK;LGALS1;PRKCQ;PTPN22;RASGRP1;RHOH;RUNX3;SIRPG;ZAP70	16	453	19646	100	GO:0007159	6.075862014085525e-07	6
BMMCMultiOme	GEX	T	2	100	c5	HP_ABNORMAL_LYMPHOCYTE_MORPHOLOGY	9.94611027965553e-09	CD3D;CD3G;CD81;HLA-DRB1;IKZF3;IL7R;ITK;LAT;LCK;RASGRP1;RHOH;ZAP70	12	264	19646	100	HP:0004332	5.224274634955839e-06	5
BMMCMultiOme	GEX	T	2	100	c5	GOBP_REGULATION_OF_CELL_CELL_ADHESION	1.1331912396122778e-08	ANK3;CCL5;CD6;CD81;GATA3;HLA-DRB1;IL7R;LCK;LGALS1;PRKCQ;PTPN22;RASGRP1;RHOH;RUNX3;SIRPG;ZAP70	16	533	19646	100	GO:0022407	5.7661727983146e-06	5
BMMCMultiOme	GEX	T	2	100	c5	HP_ABNORMAL_T_CELL_SUBSET_DISTRIBUTION	1.1817474280281088e-08	CD3G;IL7R;ITK;LAT;LCK;RASGRP1;RHOH;ZAP70	8	85	19646	100	HP:0025540	5.831028294115666e-06	5
BMMCMultiOme	GEX	T	2	100	c5	GOBP_T_CELL_DIFFERENTIATION_IN_THYMUS	2.862898449172929e-08	CAMK4;CD3D;CD3G;GATA3;IL7R;RASGRP1;TOX;ZAP70	8	95	19646	100	GO:0033077	1.3710757484671412e-05	4
BMMCMultiOme	GEX	T	2	100	c5	GOBP_REGULATION_OF_LEUKOCYTE_DIFFERENTIATION	3.352333325254469e-08	CAMK4;CD2;GATA3;HLA-DRB1;IKZF3;IL7R;LCK;LGALS1;RASGRP1;RHOH;RUNX3;TOX;ZAP70	13	358	19646	100	GO:1902105	1.559601243860529e-05	4
BMMCMultiOme	GEX	T	2	100	c5	GOBP_POSITIVE_REGULATION_OF_LYMPHOCYTE_DIFFERENTIATION	3.7746742741429436e-08	GATA3;HLA-DRB1;IL7R;LCK;RASGRP1;RHOH;RUNX3;TOX;ZAP70	9	139	19646	100	GO:0045621	1.7073061446074876e-05	4
BMMCMultiOme	GEX	T	2	100	c5	GOBP_HEMOPOIESIS	3.9185949614951e-08	CAMK4;CD2;CD3D;CD3G;CD81;GATA3;HLA-DRB1;IKZF3;IL7R;ITGB1;ITK;LCK;LGALS1;MLLT3;PTPN22;RASGRP1;RHOH;RUNX3;THEMIS;TOX;ZAP70	21	1027	19646	100	GO:0030097	1.7244995069736407e-05	4
BMMCMultiOme	GEX	T	2	100	c5	HP_ABNORMAL_IMMUNE_SYSTEM_MORPHOLOGY	5.729694242991849e-08	CD3D;CD3G;CD81;HLA-DRB1;IKZF3;IL7R;ITK;LAT;LCK;LPIN2;NPC1;PIK3CA;PTPN22;RASGRP1;RHOH;TRAC;ZAP70	17	682	19646	100	HP:0032251	2.4288848092991178e-05	4
BMMCMultiOme	GEX	T	2	100	c5	HP_AUTOIMMUNE_THROMBOCYTOPENIA	5.8175095229789104e-08	CD81;IL7R;ITK;LAT;RASGRP1;ZAP70	6	41	19646	100	HP:0001973	2.4288848092991178e-05	4
BMMCMultiOme	GEX	T	2	100	c5	GOBP_POSITIVE_REGULATION_OF_HEMOPOIESIS	8.189626261196793e-08	GATA3;HLA-DRB1;IL7R;LCK;LGALS1;RASGRP1;RHOH;RUNX3;TOX;ZAP70	10	202	19646	100	GO:1903708	3.3337921102766844e-05	4
BMMCMultiOme	GEX	T	2	100	c5	HP_LYMPHOMA	1.281671074175866e-07	HLA-DRB1;IKZF3;IL7R;ITK;NFATC2;RASGRP1;RHOH;ZAP70	8	115	19646	100	HP:0002665	5.0901097806843e-05	4
BMMCMultiOme	GEX	T	2	100	c5	GOBP_B_CELL_RECEPTOR_SIGNALING_PATHWAY	1.5373774468512937e-07	CD81;IGHA1;ITK;LCK;LIME1;NFATC2;PTPN22	7	79	19646	100	GO:0050853	5.9602659445427656e-05	4
BMMCMultiOme	GEX	T	2	100	c5	GOBP_LEUKOCYTE_MEDIATED_IMMUNITY	1.6037546652485944e-07	BTN3A2;CAMK4;CD2;CD81;CD96;GATA3;GZMM;HCST;HLA-DRB1;IGHA1;IL7R;LAT;NKG7;RASGRP1	14	484	19646	100	GO:0002443	6.073008654475084e-05	4
BMMCMultiOme	GEX	T	2	100	c5	GOBP_T_CELL_SELECTION	1.6778277143965166e-07	CD3D;CD3G;GATA3;LGALS1;THEMIS;TOX;ZAP70	7	80	19646	100	GO:0045058	6.209106516708746e-05	4
BMMCMultiOme	GEX	T	2	100	c5	GOBP_REGULATION_OF_CELL_ADHESION	1.89599147535405e-07	ANK3;CCL5;CD6;CD81;GATA3;HLA-DRB1;IL7R;LCK;LGALS1;PRKCQ;PTPN22;RASGRP1;RHOH;RUNX3;S100A10;SIRPG;SPOCK2;ZAP70	18	833	19646	100	GO:0030155	6.860539820708888e-05	4
BMMCMultiOme	GEX	T	2	100	c5	GOBP_POSITIVE_T_CELL_SELECTION	2.2364084324385684e-07	CD3D;CD3G;LGALS1;THEMIS;TOX;ZAP70	6	51	19646	100	GO:0043368	7.916399675086349e-05	4
BMMCMultiOme	GEX	T	2	100	c5	HP_ABNORMAL_T_CELL_PHYSIOLOGY	2.768224730232301e-07	CD3D;GATA3;HLA-DRB1;IL7R;LAT;RASGRP1;ZAP70	7	86	19646	100	HP:0011840	9.590426230292033e-05	4
BMMCMultiOme	GEX	T	2	100	c5	GOBP_LYMPHOCYTE_MEDIATED_IMMUNITY	5.099349081286161e-07	BTN3A2;CD2;CD81;CD96;GATA3;GZMM;HCST;HLA-DRB1;IGHA1;IL7R;NKG7;RASGRP1	12	379	19646	100	GO:0002449	0.00017298479393871368	3
BMMCMultiOme	GEX	T	2	100	c5	GOBP_REGULATION_OF_HEMOPOIESIS	5.568874183141525e-07	CAMK4;CD2;GATA3;HLA-DRB1;IKZF3;IL7R;LCK;LGALS1;RASGRP1;RHOH;RUNX3;TOX;ZAP70	13	457	19646	100	GO:1903706	0.00018505709862059886	3
BMMCMultiOme	GEX	T	2	100	c5	GOBP_CD4_POSITIVE_ALPHA_BETA_T_CELL_ACTIVATION	6.850914284625996e-07	CD81;GATA3;HLA-DRB1;LGALS1;NKG7;PRKCQ;RUNX3;TOX	8	143	19646	100	GO:0035710	0.0002231068745931302	3
BMMCMultiOme	GEX	T	2	100	c5	HP_AUTOIMMUNITY	7.037629893807158e-07	CD3G;CD81;HLA-DRB1;IL7R;ITK;LAT;LCK;PTPN22;RASGRP1;TRAC;ZAP70	11	320	19646	100	HP:0002960	0.0002246935834526705	3
BMMCMultiOme	GEX	T	2	100	c5	GOBP_POSITIVE_THYMIC_T_CELL_SELECTION	8.262235789076709e-07	CD3D;CD3G;TOX;ZAP70	4	15	19646	100	GO:0045059	0.00025871920260295397	3
BMMCMultiOme	GEX	T	2	100	c5	GOCC_T_CELL_RECEPTOR_COMPLEX	8.44804396043141e-07	CD3D;CD3G;CD6;CD8B;TRAC;TRBC1;TRBC2;ZAP70	8	147	19646	100	GO:0042101	0.0002595462260522729	3
BMMCMultiOme	GEX	T	2	100	c5	HP_RECURRENT_CUTANEOUS_FUNGAL_INFECTIONS	8.826845687741574e-07	CD3D;CD3G;IL7R;LCK;TRAC;ZAP70	6	64	19646	100	HP:0011370	0.00026299793412993514	3
BMMCMultiOme	GEX	T	2	100	c5	HP_CHRONIC_ORAL_CANDIDIASIS	8.883428346831929e-07	CD3D;CD3G;LCK;TRAC;ZAP70	5	35	19646	100	HP:0009098	0.00026299793412993514	3
BMMCMultiOme	GEX	T	2	100	c5	GOBP_THYMIC_T_CELL_SELECTION	1.3570403126762726e-06	CD3D;CD3G;GATA3;TOX;ZAP70	5	38	19646	100	GO:0045061	0.00039458370377335264	3
BMMCMultiOme	GEX	T	2	100	c5	HP_PERSISTENT_EBV_VIREMIA	1.4293673133370267e-06	IKZF3;ITK;LAT;TRAC	4	17	19646	100	HP:0020072	0.0004083225958432773	3
BMMCMultiOme	GEX	T	2	100	c5	HP_SPLENOMEGALY	1.5549886724731085e-06	CD3D;HLA-DRB1;IKZF3;IL7R;ITK;LAT;LPIN2;NPC1;PIK3CA;PTPN22;RASGRP1;TRAC;ZAP70	13	501	19646	100	HP:0001744	0.00043654966472206255	3
BMMCMultiOme	GEX	T	2	100	c5	GOBP_LEUKOCYTE_PROLIFERATION	1.5974114839504463e-06	CCL5;CD6;CD81;HLA-DRB1;IKZF3;IL7R;NFATC2;PRKCQ;PTPN22;RASGRP1;ZAP70	11	348	19646	100	GO:0070661	0.0004408584947994088	3
BMMCMultiOme	GEX	T	2	100	c5	HP_ABNORMAL_B_CELL_MORPHOLOGY	1.6758226515354246e-06	CD3D;CD3G;CD81;IKZF3;LAT;RASGRP1;ZAP70	7	112	19646	100	HP:0002846	0.00045479033724918865	3
BMMCMultiOme	GEX	T	2	100	c5	HP_ABNORMAL_LEUKOCYTE_PHYSIOLOGY	1.885238079924079e-06	CD3D;CD3G;CD81;GATA3;HLA-DRB1;IL7R;ITK;LAT;LCK;RASGRP1;ZAP70	11	354	19646	100	HP:0033796	0.0005032349451705538	3
BMMCMultiOme	GEX	T	2	100	c5	HP_ANEMIA_DUE_TO_REDUCED_LIFE_SPAN_OF_RED_CELLS	1.9278165733535866e-06	CD3G;HLA-DRB1;ITK;LAT;PTPN22;RASGRP1;TRAC;ZAP70	8	164	19646	100	HP:0011895	0.0005063006010309105	3
BMMCMultiOme	GEX	T	2	100	c5	HP_NON_HODGKIN_LYMPHOMA	2.263086161550387e-06	IKZF3;ITK;NFATC2;RASGRP1;RHOH	5	42	19646	100	HP:0012539	0.0005795339257200149	3
BMMCMultiOme	GEX	T	2	100	c5	HP_ABNORMALITY_OF_HUMORAL_IMMUNITY	2.27784629651053e-06	CD3D;CD3G;CD81;HLA-DRB1;IL7R;ITK;LAT;LCK;PTPN22;RASGRP1;ZAP70	11	361	19646	100	HP:0005368	0.0005795339257200149	3
BMMCMultiOme	GEX	T	2	100	c5	HP_ABNORMAL_TOTAL_T_CELL_COUNT	2.4502845315483263e-06	CD3D;CD3G;CD81;HLA-DRB1;IL7R;LAT	6	76	19646	100	HP:0011839	0.0006138151234954062	3
BMMCMultiOme	GEX	T	2	100	c5	GOBP_REGULATION_OF_ALPHA_BETA_T_CELL_ACTIVATION	2.6620915783322415e-06	CD81;GATA3;HLA-DRB1;LGALS1;PRKCQ;RUNX3;ZAP70	7	120	19646	100	GO:0046634	0.0006567702601512711	3
BMMCMultiOme	GEX	T	2	100	c5	GOBP_REGULATION_OF_CD4_POSITIVE_ALPHA_BETA_T_CELL_ACTIVATION	2.8552984517843525e-06	CD81;GATA3;HLA-DRB1;LGALS1;PRKCQ;RUNX3	6	78	19646	100	GO:2000514	0.0006939227565732032	3
BMMCMultiOme	GEX	T	2	100	c5	GOBP_CELL_CELL_ADHESION	3.3997077830957852e-06	ANK3;CCL5;CD2;CD6;CD81;GATA3;HLA-DRB1;IL7R;ITGB1;LCK;LGALS1;PRKCQ;PTPN22;RASGRP1;RHOH;RUNX3;SIRPG;ZAP70	18	1018	19646	100	GO:0098609	0.0008140800269433628	3
BMMCMultiOme	GEX	T	2	100	c5	HP_SEVERE_INFECTION	3.5636837937423522e-06	CD3D;IKZF3;IL7R;ITK;LAT;TRAC	6	81	19646	100	HP:0032169	0.0008347200071202362	3
BMMCMultiOme	GEX	T	2	100	c5	HP_AUTOIMMUNE_HEMOLYTIC_ANEMIA	3.5884296811654203e-06	CD3G;ITK;RASGRP1;TRAC;ZAP70	5	46	19646	100	HP:0001890	0.0008347200071202362	3
BMMCMultiOme	GEX	T	2	100	c5	HP_ABNORMAL_CD4_T_CELL_PROPORTION	3.99948733457205e-06	IL7R;ITK;LAT;LCK;RASGRP1	5	47	19646	100	HP:0025183	0.0009172345389976999	3
BMMCMultiOme	GEX	T	2	100	c5	HP_B_CELL_LYMPHOMA	4.308139828966751e-06	IKZF3;ITK;NFATC2;RASGRP1	4	22	19646	100	HP:0012191	0.0009742977893759113	3
BMMCMultiOme	GEX	T	2	100	c5	HP_ABNORMAL_LYMPHOCYTE_PROLIFERATION	4.446605089970127e-06	CD3D;IL7R;LAT;RASGRP1;ZAP70	5	48	19646	100	HP:0031378	0.0009918365846573094	3
BMMCMultiOme	GEX	T	2	100	c5	GOBP_POSITIVE_REGULATION_OF_MOLECULAR_FUNCTION	4.983792355111698e-06	ARID5B;CRTC1;GATA3;ITGB1;LAT;PIK3CA;PRKCQ;PYHIN1;RASGRP1;S100A10;SYAP1;TRAF1	12	472	19646	100	GO:0044093	0.0010966363637605915	2
BMMCMultiOme	GEX	T	2	100	c5	GOBP_IMMUNE_EFFECTOR_PROCESS	5.649020312589234e-06	BTN3A2;CAMK4;CD2;CD81;CD96;GATA3;GZMM;HCST;HLA-DRB1;IGHA1;IL7R;LAT;LGALS1;NKG7;RASGRP1	15	749	19646	100	GO:0002252	0.0012264399699985398	2
BMMCMultiOme	GEX	T	2	100	c5	HP_ABNORMAL_CIRCULATING_IGG_CONCENTRATION	7.057497595452915e-06	CD3D;CD3G;CD81;IL7R;ITK;LCK;RASGRP1	7	139	19646	100	HP:0410242	0.001512068859825787	2
BMMCMultiOme	GEX	T	2	100	c5	HP_POSITIVE_INFECTIOUS_AGENT_TEST	7.3633198172320435e-06	IKZF3;ITK;LAT;TRAC	4	25	19646	100	HP:0430030	0.0015571030725193425	2
BMMCMultiOme	GEX	T	2	100	c5	GOBP_REGULATION_OF_MOLECULAR_FUNCTION	8.061801461234868e-06	ANK3;ARID5B;CRTC1;GATA3;ITGB1;LAT;PIK3CA;PRKCQ;PTPN22;PYHIN1;RASGRP1;S100A10;SERTAD1;SYAP1;TRAF1;ZFYVE28	16	872	19646	100	GO:0065009	0.0016829527332472738	2
BMMCMultiOme	GEX	T	2	100	c5	HP_ABNORMAL_ABDOMEN_MORPHOLOGY	8.537142617165657e-06	CD3D;CD81;CD96;HLA-DRB1;IKZF3;IL7R;ITK;LAT;LCK;LPIN2;NPC1;PIK3CA;PTPN22;RASGRP1;TRAC;ZAP70	16	876	19646	100	HP:0001438	0.0017444214975848682	2
BMMCMultiOme	GEX	T	2	100	c5	HP_ABNORMAL_LEUKOCYTE_COUNT	8.570516477724587e-06	CD3D;CD3G;CD81;HLA-DRB1;IKZF3;IL7R;ITK;LAT;LPIN2;PTPN22;TRAC;ZAP70	12	498	19646	100	HP:0011893	0.0017444214975848682	2
BMMCMultiOme	GEX	T	2	100	c5	HP_ABNORMAL_LYMPH_NODE_MORPHOLOGY	1.0078511519561594e-05	HLA-DRB1;IL7R;ITK;LAT;NFATC2;PTPN22;RASGRP1;TRAC;ZAP70	9	271	19646	100	HP:0002733	0.002012736905817725	2
BMMCMultiOme	GEX	T	2	100	c5	GOBP_REGULATION_OF_T_CELL_DIFFERENTIATION_IN_THYMUS	1.0135996209362736e-05	CAMK4;IL7R;RASGRP1;TOX	4	27	19646	100	GO:0033081	0.002012736905817725	2
BMMCMultiOme	GEX	T	2	100	c5	GOBP_CELL_ADHESION	1.1366955581952069e-05	ANK3;CCL5;CD2;CD6;CD81;CD96;GATA3;HLA-DRB1;IL7R;ITGB1;LCK;LGALS1;PRKCQ;PTPN22;PXN;RASGRP1;RHOH;RUNX3;S100A10;SIRPG;SPOCK2;ZAP70	22	1578	19646	100	GO:0007155	0.002229977563143681	2
BMMCMultiOme	GEX	T	2	100	c5	GOBP_REGULATION_OF_LEUKOCYTE_PROLIFERATION	1.1664016354706315e-05	CCL5;CD6;CD81;HLA-DRB1;IKZF3;NFATC2;PRKCQ;PTPN22;ZAP70	9	276	19646	100	GO:0070663	0.002261014027424797	2
BMMCMultiOme	GEX	T	2	100	c5	HP_ABNORMAL_LYMPHOCYTE_COUNT	1.1955251391130531e-05	CD3D;CD3G;CD81;HLA-DRB1;IKZF3;IL7R;LAT;ZAP70	8	210	19646	100	HP:0040088	0.002290204216491511	2
BMMCMultiOme	GEX	T	2	100	c5	GOBP_ALPHA_BETA_T_CELL_DIFFERENTIATION	1.3798274273352828e-05	GATA3;HLA-DRB1;ITK;LGALS1;RUNX3;TOX;ZAP70	7	154	19646	100	GO:0046632	0.002612526744104699	2
BMMCMultiOme	GEX	T	2	100	c5	GOCC_PLASMA_MEMBRANE_SIGNALING_RECEPTOR_COMPLEX	1.5472298107628525e-05	CD3D;CD3G;CD6;CD8B;ITGB1;LIME1;TRAC;TRBC1;TRBC2;ZAP70	10	361	19646	100	GO:0098802	0.002862031501446345	2
BMMCMultiOme	GEX	T	2	100	c5	GOBP_LEUKOCYTE_MEDIATED_CYTOTOXICITY	1.564055174249654e-05	CD2;GZMM;HCST;HLA-DRB1;IL7R;NKG7;RASGRP1	7	157	19646	100	GO:0001909	0.002862031501446345	2
BMMCMultiOme	GEX	T	2	100	c5	GOBP_MEMBRANE_RAFT_ORGANIZATION	1.5643358326397145e-05	CD2;LAT;NPC1;S100A10	4	30	19646	100	GO:0031579	0.002862031501446345	2
BMMCMultiOme	GEX	T	2	100	c5	HP_INCREASED_TOTAL_EOSINOPHIL_COUNT	1.5883780363812124e-05	CD3D;HLA-DRB1;IL7R;TRAC;ZAP70	5	62	19646	100	HP:0001880	0.002873728840710587	2
BMMCMultiOme	GEX	T	2	100	c5	HP_HEMATOLOGICAL_NEOPLASM	1.9260523838093947e-05	HLA-DRB1;IKZF3;IL7R;ITK;NFATC2;PIK3CA;RASGRP1;RHOH;ZAP70	9	294	19646	100	HP:0004377	0.0034463638423701507	2
BMMCMultiOme	GEX	T	2	100	c5	HP_DECREASED_MITOGEN_INDUCED_T_CELL_PROLIFERATION	2.0367052566203624e-05	CD3D;IL7R;RASGRP1;ZAP70	4	32	19646	100	HP:0031381	0.003596522561036381	2
BMMCMultiOme	GEX	T	2	100	c5	GOBP_POSITIVE_REGULATION_OF_MULTICELLULAR_ORGANISMAL_PROCESS	2.0541460306846613e-05	BTN3A2;CAMK4;CCL5;CD2;CD6;CD81;GATA3;HLA-DRB1;IL7R;ITGB1;ITK;LCK;LGALS1;NFATC2;PLAC8;PRKCQ;PTPN22;RASGRP1;RHOH;RUNX3;SIRPG;TOX;ZAP70	23	1765	19646	100	GO:0051240	0.003596522561036381	2
BMMCMultiOme	GEX	T	2	100	c5	HP_ABNORMALITY_OF_THE_SPLEEN	2.434102777416924e-05	CD3D;HLA-DRB1;IKZF3;IL7R;ITK;LAT;LPIN2;NPC1;PIK3CA;PTPN22;RASGRP1;TRAC;ZAP70	13	647	19646	100	HP:0001743	0.004216435694114869	2
BMMCMultiOme	GEX	T	2	100	c5	GOBP_BIOLOGICAL_PROCESS_INVOLVED_IN_INTERSPECIES_INTERACTION_BETWEEN_ORGANISMS	2.5386211782399462e-05	CCL5;CD2;CD6;CD81;CD96;GATA3;GBP2;GZMM;HCST;HLA-DRB1;IGHA1;IKZF3;IL7R;ITGB1;KLRG1;LGALS1;NKG7;NPC1;PLAC8;PTPN22;PYHIN1;RASGRP1;RNF125;TRAC	24	1918	19646	100	GO:0044419	0.004351196699503268	2
BMMCMultiOme	GEX	T	2	100	c5	GOBP_PHOSPHORYLATION	2.5731161964041637e-05	CAMK4;DGKH;HCST;IL7R;LAT;NIBAN1;PIK3CA;PTPN22;RASGRP1;RUNX3;SERTAD1;SYAP1;ZAP70;ZFYVE28	14	749	19646	100	GO:0016310	0.004364380315213437	2
BMMCMultiOme	GEX	T	2	100	c5	GOMF_T_CELL_RECEPTOR_BINDING	2.722932895457179e-05	CD3G;HLA-DRB1;LCK	3	12	19646	100	GO:0042608	0.004570877972858685	2
BMMCMultiOme	GEX	T	2	100	c5	HP_DECREASED_CIRCULATING_IMMUNOGLOBULIN_CONCENTRATION	2.770918502641375e-05	CD3D;CD3G;CD81;ITK;LAT;LCK;RASGRP1;ZAP70	8	236	19646	100	HP:0004313	0.00460396591617444	2
BMMCMultiOme	GEX	T	2	100	c5	HP_DECREASED_CIRCULATING_IGG_CONCENTRATION	3.109758694916145e-05	CD3D;CD3G;CD81;ITK;LCK;RASGRP1	6	118	19646	100	HP:0004315	0.005114767760537333	2
BMMCMultiOme	GEX	T	2	100	c5	GOMF_MHC_CLASS_II_RECEPTOR_ACTIVITY	3.526727240291614e-05	CD3D;CD3G;TRAC	3	13	19646	100	GO:0032395	0.005631089013028614	2
BMMCMultiOme	GEX	T	2	100	c5	HP_DECREASED_CD8_T_CELL_PROPORTION	3.526727240291614e-05	CD3G;IL7R;ZAP70	3	13	19646	100	HP:0005415	0.005631089013028614	2
BMMCMultiOme	GEX	T	2	100	c5	GOBP_POSITIVE_REGULATION_OF_ALPHA_BETA_T_CELL_ACTIVATION	3.527427865435845e-05	CD81;HLA-DRB1;PRKCQ;RUNX3;ZAP70	5	73	19646	100	GO:0046635	0.005631089013028614	2
BMMCMultiOme	GEX	T	2	100	c5	HP_UNUSUAL_FUNGAL_INFECTION	3.582870386120613e-05	CD3D;CD3G;IL7R;LCK;TRAC;ZAP70	6	121	19646	100	HP:0020100	0.005664065873514752	2
BMMCMultiOme	GEX	T	2	100	c5	HP_HEPATOMEGALY	3.8326750380737295e-05	CD3D;CD81;CD96;HLA-DRB1;IL7R;ITK;LPIN2;NPC1;PIK3CA;PTPN22;RASGRP1;TRAC;ZAP70	13	676	19646	100	HP:0002240	0.0060007161197071675	2
BMMCMultiOme	GEX	T	2	100	c5	HP_ABNORMAL_EOSINOPHIL_MORPHOLOGY	4.0208161563840545e-05	CD3D;HLA-DRB1;IL7R;TRAC;ZAP70	5	75	19646	100	HP:0001879	0.006235328521371577	2
BMMCMultiOme	GEX	T	2	100	c5	HP_ABNORMALITY_OF_SKIN_PHYSIOLOGY	5.3528684231761256e-05	CD3D;CD3G;GATA3;HLA-DRB1;IKZF3;IL7R;LCK;LPIN2;PIK3CA;PTPN22;TRAC;ZAP70	12	600	19646	100	HP:0011122	0.008222712880620459	2
BMMCMultiOme	GEX	T	2	100	c5	GOBP_REGULATION_OF_ALPHA_BETA_T_CELL_DIFFERENTIATION	5.826785279073297e-05	GATA3;HLA-DRB1;LGALS1;RUNX3;ZAP70	5	81	19646	100	GO:0046637	0.008867060252257055	2
BMMCMultiOme	GEX	T	2	100	c5	HP_ABNORMALITY_OF_THE_LYMPHATIC_SYSTEM	6.104584015754516e-05	CD3D;HLA-DRB1;IKZF3;IL7R;ITK;LAT;LPIN2;NFATC2;NPC1;PIK3CA;PTPN22;RASGRP1;TRAC;ZAP70	14	811	19646	100	HP:0100763	0.009203790882271369	2
BMMCMultiOme	GEX	T	2	100	c5	GOBP_INFLAMMATORY_RESPONSE_TO_ANTIGENIC_STIMULUS	6.936761716410978e-05	CD6;CD81;GATA3;HLA-DRB1;RASGRP1	5	84	19646	100	GO:0002437	0.01036250376406605	1
BMMCMultiOme	GEX	T	2	100	c5	GOBP_TYPE_II_INTERFERON_PRODUCTION	7.777371165182509e-05	BTN3A2;CD2;CD96;GATA3;HLA-DRB1;PTPN22	6	139	19646	100	GO:0032609	0.011512630425696982	1
BMMCMultiOme	GEX	T	2	100	c5	GOBP_POSITIVE_REGULATION_OF_CELL_DEVELOPMENT	8.074493130058981e-05	GATA3;HLA-DRB1;IL7R;LCK;LGALS1;RASGRP1;RHOH;RUNX3;TOX;ZAP70	10	439	19646	100	GO:0010720	0.011844772219527063	1
BMMCMultiOme	GEX	T	2	100	c5	GOBP_T_CELL_MEDIATED_IMMUNITY	8.417695158382666e-05	BTN3A2;CD81;GATA3;GZMM;HLA-DRB1;IL7R	6	141	19646	100	GO:0002456	0.012237975916423656	1
BMMCMultiOme	GEX	T	2	100	c5	GOBP_CELL_KILLING	8.567802380252878e-05	CD2;GBP2;GZMM;HCST;HLA-DRB1;IL7R;NKG7;RASGRP1	8	277	19646	100	GO:0001906	0.012345975766164391	1
BMMCMultiOme	GEX	T	2	100	c5	HP_RECURRENT_SKIN_INFECTIONS	9.824250346595958e-05	CD3D;CD3G;IL7R;LCK;TRAC;ZAP70	6	145	19646	100	HP:0001581	0.014032304245054559	1
BMMCMultiOme	GEX	T	2	100	c5	HP_ABNORMAL_CELLULAR_PHENOTYPE	9.996863011164472e-05	CD3D;CD3G;CD81;GATA3;HLA-DRB1;IL7R;ITK;LAT;LCK;NPC1;PIK3CA;RASGRP1;ZAP70	13	743	19646	100	HP:0025354	0.014154688731373138	1
BMMCMultiOme	GEX	T	2	100	c5	GOBP_REGULATION_OF_CELL_DEVELOPMENT	0.00010704277314608449	CAMK4;CD2;GATA3;HLA-DRB1;IKZF3;IL7R;LCK;LGALS1;RASGRP1;RHOH;RUNX3;S100A10;TOX;ZAP70	14	855	19646	100	GO:0060284	0.01502566788911805	1
BMMCMultiOme	GEX	T	2	100	c5	HP_ABNORMAL_CD8_T_CELL_PROPORTION	0.00011686547226086514	CD3G;IL7R;ZAP70	3	19	19646	100	HP:0031393	0.016126444786641245	1
BMMCMultiOme	GEX	T	2	100	c5	HP_RECURRENT_CANDIDA_INFECTIONS	0.00011686547226086514	CD3D;IL7R;ZAP70	3	19	19646	100	HP:0005401	0.016126444786641245	1
BMMCMultiOme	GEX	T	2	100	c5	GOBP_NATURAL_KILLER_CELL_MEDIATED_IMMUNITY	0.00012456748981121312	CD2;CD96;HCST;NKG7;RASGRP1	5	95	19646	100	GO:0002228	0.017044810391562883	1
BMMCMultiOme	GEX	T	2	100	c5	GOBP_T_CELL_PROLIFERATION	0.00013301293745652021	CCL5;CD6;CD81;HLA-DRB1;PRKCQ;RASGRP1;ZAP70	7	220	19646	100	GO:0042098	0.01804874717170432	1
BMMCMultiOme	GEX	T	2	100	c5	GOBP_B_CELL_ACTIVATION	0.00013866874543313484	CD81;IKZF3;IL7R;ITGB1;LGALS1;NFATC2;RASGRP1;ZAP70	8	297	19646	100	GO:0042113	0.018587486191826947	1
BMMCMultiOme	GEX	T	2	100	c5	HP_ABNORMAL_ORAL_MUCOSA_MORPHOLOGY	0.00013926630936577335	CD96;HIVEP2;HLA-DRB1;IL7R;ITK;PTPN22;RHOH;RNF125;ZAP70	9	380	19646	100	HP:0011830	0.018587486191826947	1
BMMCMultiOme	GEX	T	2	100	c5	GOBP_INFLAMMATORY_RESPONSE	0.0001536864766031043	CAMK4;CCL5;CD6;CD81;GATA3;GBP2;HLA-DRB1;ITGB1;KLRG1;LAT;LGALS1;NKG7;PRKCQ;PTPN22;RASGRP1	15	998	19646	100	GO:0006954	0.020345340638441848	1
BMMCMultiOme	GEX	T	2	100	c5	GOBP_B_CELL_PROLIFERATION	0.00015864914550114086	CD81;IKZF3;IL7R;NFATC2;RASGRP1	5	100	19646	100	GO:0042100	0.02074085933523858	1
BMMCMultiOme	GEX	T	2	100	c5	GOBP_NEGATIVE_REGULATION_OF_T_CELL_APOPTOTIC_PROCESS	0.00015922172922095575	CCL5;IL7R;PRKCQ	3	21	19646	100	GO:0070233	0.02074085933523858	1
BMMCMultiOme	GEX	T	2	100	c5	HP_DECREASED_TOTAL_T_CELL_COUNT	0.00016439514866490242	CD3D;CD3G;IL7R;LAT	4	54	19646	100	HP:0005403	0.021244811156433382	1
BMMCMultiOme	GEX	T	2	100	c5	HP_RECURRENT_RESPIRATORY_INFECTIONS	0.00019145723072114222	CD3D;CD3G;CD81;HLA-DRB1;IL7R;LAT;LCK;PTPN22;RASGRP1;RNF125;TRAC;ZAP70	12	687	19646	100	HP:0002205	0.02454722903805007	1
BMMCMultiOme	GEX	T	2	100	c5	GOBP_REGULATION_OF_LYMPHOCYTE_APOPTOTIC_PROCESS	0.0002029521505859206	CCL5;CD3G;IL7R;PRKCQ	4	57	19646	100	GO:0070228	0.025797165637929692	1
BMMCMultiOme	GEX	T	2	100	c5	GOBP_POSITIVE_REGULATION_OF_GENE_EXPRESSION	0.00020437476922513853	ANK3;ARID5B;BTN3A2;CAMK4;CCL5;CD2;CD6;CD81;GATA3;IL7R;ITK;LCK;NFATC2;NIBAN1;PRKCQ;PTPN22;S100A10	17	1264	19646	100	GO:0010628	0.025797165637929692	1
BMMCMultiOme	GEX	T	2	100	c5	GOBP_POSITIVE_REGULATION_OF_T_CELL_PROLIFERATION	0.00022748094994947974	CCL5;CD6;CD81;PRKCQ;ZAP70	5	108	19646	100	GO:0042102	0.028492863907902916	1
BMMCMultiOme	GEX	T	2	100	c5	HP_ABNORMALITY_OF_THE_THORACIC_CAVITY	0.00023202634959664076	HLA-DRB1;PIK3CA;PTPN22;RASGRP1	4	59	19646	100	HP:0045027	0.028840343896809936	1
BMMCMultiOme	GEX	T	2	100	c5	GOBP_POSITIVE_REGULATION_OF_LEUKOCYTE_PROLIFERATION	0.0002340131695541842	CCL5;CD6;CD81;NFATC2;PRKCQ;ZAP70	6	170	19646	100	GO:0070665	0.028866942726142285	1
BMMCMultiOme	GEX	T	2	100	c5	HP_HEPATOSPLENOMEGALY	0.0002415356959523187	CD3D;IL7R;LPIN2;PTPN22;RASGRP1;ZAP70	6	171	19646	100	HP:0001433	0.029570870204448162	1
BMMCMultiOme	GEX	T	2	100	c5	HP_ELEVATED_CIRCULATING_ALPHA_GLOBULIN_CONCENTRATION	0.00025396287271112883	HLA-DRB1;PTPN22	2	5	19646	100	HP:0005413	0.030544350688364558	1
BMMCMultiOme	GEX	T	2	100	c5	HP_JAW_CLAUDICATION	0.00025396287271112883	HLA-DRB1;PTPN22	2	5	19646	100	HP:0030164	0.030544350688364558	1
BMMCMultiOme	GEX	T	2	100	c5	HP_ABNORMALITY_OF_BLOOD_AND_BLOOD_FORMING_TISSUES	0.0002551146406446957	CD3D;CD3G;CD81;GATA3;HLA-DRB1;IKZF3;IL7R;ITK;LAT;LCK;LPIN2;NFATC2;NPC1;PIK3CA;PTPN22;RASGRP1;RHOH;TRAC;ZAP70	19	1542	19646	100	HP:0001871	0.030544350688364558	1
BMMCMultiOme	GEX	T	2	100	c5	GOCC_RECEPTOR_COMPLEX	0.00028199496754046125	CD3D;CD3G;CD6;CD8B;IL7R;ITGB1;LIME1;TRAC;TRBC1;TRBC2;ZAP70	11	612	19646	100	GO:0043235	0.03335380132531013	1
BMMCMultiOme	GEX	T	2	100	c5	GOBP_ADAPTIVE_IMMUNE_RESPONSE_BASED_ON_SOMATIC_RECOMBINATION_OF_IMMUNE_RECEPTORS_BUILT_FROM_IMMUNOGLOBULIN_SUPERFAMILY_DOMAINS	0.0002826766924333844	BTN3A2;CD81;GATA3;GZMM;HLA-DRB1;IGHA1;IL7R;LGALS1;PRKCQ	9	418	19646	100	GO:0002460	0.03335380132531013	1
BMMCMultiOme	GEX	T	2	100	c5	GOBP_NATURAL_KILLER_CELL_ACTIVATION	0.00029247505133392495	CD2;NKG7;PTPN22;RASGRP1;TOX	5	114	19646	100	GO:0030101	0.03426166374726834	1
BMMCMultiOme	GEX	T	2	100	c5	HP_ABNORMAL_ERYTHROCYTE_MORPHOLOGY	0.00029778617617707225	CD3G;HLA-DRB1;IL7R;ITK;LAT;LCK;LPIN2;PIK3CA;PTPN22;RASGRP1;TRAC;ZAP70	12	721	19646	100	HP:0001877	0.034527562008195734	1
BMMCMultiOme	GEX	T	2	100	c5	GOBP_REGULATION_OF_CD4_POSITIVE_ALPHA_BETA_T_CELL_DIFFERENTIATION	0.00029898582835814026	GATA3;HLA-DRB1;LGALS1;RUNX3	4	63	19646	100	GO:0043370	0.034527562008195734	1
BMMCMultiOme	GEX	T	2	100	c5	HP_ABNORMAL_RENAL_CORTEX_MORPHOLOGY	0.0003357828279767728	CD81;CD96;GATA3;HLA-DRB1;LPIN2;PTPN22;ZAP70	7	256	19646	100	HP:0011035	0.03850388583060416	1
BMMCMultiOme	GEX	T	2	100	c5	HP_RECURRENT_LOWER_RESPIRATORY_TRACT_INFECTIONS	0.0003686284147053323	CD3D;IL7R;LAT;LCK;RASGRP1;RNF125;ZAP70	7	260	19646	100	HP:0002783	0.041974660675852635	1
BMMCMultiOme	GEX	T	2	100	c5	HP_FAILURE_TO_THRIVE_SECONDARY_TO_RECURRENT_INFECTIONS	0.0003796787808101563	CD3D;IL7R	2	6	19646	100	HP:0008866	0.04234458621871079	1
BMMCMultiOme	GEX	T	2	100	c5	HP_HYPERFIBRINOGENEMIA	0.0003796787808101563	HLA-DRB1;PTPN22	2	6	19646	100	HP:0011899	0.04234458621871079	1
BMMCMultiOme	GEX	T	2	100	c5	HP_NONPRODUCTIVE_COUGH	0.0003796787808101563	HLA-DRB1;PTPN22	2	6	19646	100	HP:0031246	0.04234458621871079	1
BMMCMultiOme	GEX	T	2	100	c5	HP_INCREASED_INFLAMMATORY_RESPONSE	0.00038725449169717176	CD3D;CD3G;CD81;GATA3;HLA-DRB1;IKZF3;IL7R;ITK;LAT;LCK;LPIN2;PIK3CA;PTPN22;RHOH;RNF125;TRAC;ZAP70	17	1335	19646	100	HP:0012649	0.042804394208720634	1
BMMCMultiOme	GEX	T	2	100	c5	GOBP_PHOSPHATIDYLINOSITOL_3_KINASE_PROTEIN_KINASE_B_SIGNAL_TRANSDUCTION	0.0003890591624940523	CCL5;GATA3;HCST;ITGB1;LIME1;PIK3CA;PIK3IP1;RASGRP1	8	346	19646	100	GO:0043491	0.042804394208720634	1
BMMCMultiOme	GEX	T	2	100	c5	GOCC_CELL_CELL_JUNCTION	0.0003977596660215386	ANK3;CD2;ITGB1;ITK;LAT;LCK;PIK3CA;PXN;THEMIS;ZAP70	10	535	19646	100	GO:0005911	0.043467923770662505	1
BMMCMultiOme	GEX	T	2	100	c5	GOBP_REGULATION_OF_KINASE_ACTIVITY	0.0004040020457151473	LAT;PIK3CA;PTPN22;RASGRP1;SERTAD1;SYAP1;ZFYVE28	7	264	19646	100	GO:0043549	0.043855768735864956	1
BMMCMultiOme	GEX	T	2	100	c5	GOBP_REGULATION_OF_LEUKOCYTE_MEDIATED_IMMUNITY	0.0004132567638065529	CAMK4;CD81;CD96;GATA3;HLA-DRB1;IL7R;RASGRP1	7	265	19646	100	GO:0002703	0.0445633104971	1
BMMCMultiOme	GEX	T	2	100	c5	GOBP_REGULATION_OF_PHOSPHORYLATION	0.0004177822334169279	IL7R;LAT;NIBAN1;PIK3CA;PTPN22;RASGRP1;SERTAD1;SYAP1;ZFYVE28	9	441	19646	100	GO:0042325	0.0447549217547884	1
BMMCMultiOme	GEX	T	2	100	c5	GOBP_GAMMA_DELTA_T_CELL_ACTIVATION	0.00042470359792423016	CD3G;ITK;LCK	3	29	19646	100	GO:0046629	0.04519901101307346	1
BMMCMultiOme	GEX	T	2	100	c5	HP_STOMATITIS	0.00044786977327387423	ITK;RHOH;RNF125;ZAP70	4	70	19646	100	HP:0010280	0.047354957910509705	1
BMMCMultiOme	GEX	T	2	100	c5	HP_ABNORMAL_MYELOID_LEUKOCYTE_MORPHOLOGY	0.00045270352469750267	CD3D;HLA-DRB1;IL7R;ITK;NPC1;PTPN22;TRAC;ZAP70	8	354	19646	100	HP:0010974	0.04755723543644798	1
BMMCMultiOme	GEX	T	2	100	c5	HP_ABNORMAL_URINE_CYTOLOGY	0.0004611490875005906	CD81;GATA3;HLA-DRB1;LPIN2;PIK3CA;PTPN22	6	193	19646	100	HP:0012614	0.04813391404982126	1
BMMCMultiOme	GEX	T	2	100	c7	NAKAYA_PBMC_FLUAD_MALE_AGE_14_27YO_1D_POSTBOOST_VS_0D_PREIMM_MF59_ADJUVANTED_1DY_GENES_IN_BTM_M40_AND_M53_DN	2.2712714961435528e-33	CCL5;CD2;CD3D;CD3G;CD6;CD96;GATA3;GIMAP7;GZMM;IL7R;ITK;LAT;LCK;NKG7;PRKCQ;RASGRP1;SIRPG;TRAC;TRBC1;ZAP70	20	56	21385	100	Fig 4B-D	1.1853765938373202e-29	28
BMMCMultiOme	GEX	T	2	100	c7	ZAK_PBMC_MRKAD5_HIV_1_GAG_POL_NEF_AGE_20_50YO_1DY_DN	2.9981259465676e-28	CAMK4;CCL5;CD2;CD3D;CD3G;CD6;CD8B;CD96;CTSW;EXOC6B;GPR174;HIVEP2;IKZF3;IL7R;ITK;KLRG1;LAT;LCK;NCALD;NFATC2;NKG7;OXNAD1;PCED1B;PCNX2;PIK3IP1;PRKCQ;PTPN22;PYHIN1;RASGRP1;RHOH;RNF125;SIRPG;SLC16A7;SPOCK2;TC2N;THEMIS;TOX;TRAC;TRAF1;TRBC2;ZAP70	41	1012	21385	100	Suppl Table 1	7.823609657568152e-25	24
BMMCMultiOme	GEX	T	2	100	c7	GSE10325_CD4_TCELL_VS_MYELOID_UP	2.449675695679936e-24	ANK3;CD2;CD3D;CD3G;CD6;CD96;GATA3;HIVEP2;ITK;LCK;LEPROTL1;LPIN2;MLLT3;NCALD;PIK3IP1;PRKCQ;SIRPG;SPOCK2;SUPT3H;TRAC;TRAF1;ZAP70	22	199	21385	100	GSE10325_1070_200_UP	4.2616191519178615e-21	20
BMMCMultiOme	GEX	T	2	100	c7	GSE10325_LUPUS_CD4_TCELL_VS_LUPUS_BCELL_UP	8.105003233362621e-23	CAMK4;CD2;CD3D;CD3G;CD6;GATA3;HIVEP2;IL7R;ITK;LCK;LEPROTL1;LPIN2;MLLT3;PIK3IP1;PRKCQ;PXN;SIRPG;SPOCK2;TRAC;TRBC1;ZAP70	21	199	21385	100	GSE10325_1072_200_UP	7.050001979153254e-20	19
BMMCMultiOme	GEX	T	2	100	c7	GSE10325_LUPUS_CD4_TCELL_VS_LUPUS_MYELOID_UP	8.105003233362621e-23	ANK3;ARID5B;CD2;CD3D;CD3G;CD6;CD96;GATA3;GRAP2;HIVEP2;ITK;LCK;MLLT3;PIK3IP1;PRKCQ;RASGRP1;RHOH;SPOCK2;TRAC;TRBC1;ZAP70	21	199	21385	100	GSE10325_1073_200_UP	7.050001979153254e-20	19
BMMCMultiOme	GEX	T	2	100	c7	GSE22886_NAIVE_CD8_TCELL_VS_MONOCYTE_UP	8.105003233362621e-23	CD2;CD3D;CD3G;CD6;CD8B;CD96;GATA3;GRAP2;ITK;KLRG1;LCK;LIME1;MLLT3;NCALD;NKG7;PRKCQ;RUNX3;SIRPG;SPOCK2;SUPT3H;ZAP70	21	199	21385	100	GSE22886_1660_200_UP	7.050001979153254e-20	19
BMMCMultiOme	GEX	T	2	100	c7	GSE11057_PBMC_VS_MEM_CD4_TCELL_DN	6.622653913401272e-20	BICDL1;CD2;CD3D;CD6;CD96;GATA3;ITGB1;ITK;LCK;LIME1;MLLT3;PCNX2;PRKCQ;RASGRP1;SIRPG;SPOCK2;TC2N;TRAC;TRBC1	19	198	21385	100	GSE11057_1617_200_DN	4.230391219113648e-17	16
BMMCMultiOme	GEX	T	2	100	c7	GSE22886_NAIVE_TCELL_VS_MONOCYTE_UP	6.622653913401272e-20	CD2;CD3D;CD3G;CD6;CD96;GRAP2;GZMM;ITK;LCK;LIME1;MLLT3;PIK3IP1;PRKCQ;SIRPG;SPOCK2;SUPT3H;TRAC;TRBC1;ZAP70	19	198	21385	100	GSE22886_1654_200_UP	4.230391219113648e-17	16
BMMCMultiOme	GEX	T	2	100	c7	GSE22886_CD4_TCELL_VS_BCELL_NAIVE_UP	7.29517550718966e-20	CAMK4;CCL5;CD2;CD3D;CD3G;CD6;DUSP2;EVI2A;GATA3;GBP2;GZMM;IL7R;ITK;LEPROTL1;PXN;S100A10;SPOCK2;TRAC;ZAP70	19	199	21385	100	GSE22886_1636_200_UP	4.230391219113648e-17	16
BMMCMultiOme	GEX	T	2	100	c7	GSE10325_CD4_TCELL_VS_BCELL_UP	1.976010695338633e-18	CCL5;CD2;CD3G;CD6;GATA3;ITK;KLRG1;LCK;LEPROTL1;MLLT3;NCALD;PIK3IP1;PRKCQ;PXN;RASGRP1;SIRPG;TRBC1;ZAP70	18	199	21385	100	GSE10325_1069_200_UP	8.593999849143604e-16	15
BMMCMultiOme	GEX	T	2	100	c7	GSE22886_TCELL_VS_BCELL_NAIVE_UP	1.976010695338633e-18	CD2;CD3D;CD3G;EVI2A;GATA3;GBP2;GZMM;IL7R;ITK;LCK;LEPROTL1;LIME1;LPIN2;PRKCQ;PXN;SPOCK2;TRAC;ZAP70	18	199	21385	100	GSE22886_1634_200_UP	8.593999849143604e-16	15
BMMCMultiOme	GEX	T	2	100	c7	GSE3982_MEMORY_CD4_TCELL_VS_BCELL_UP	1.976010695338633e-18	CD2;CD3D;CD3G;CD6;CD96;GATA3;GRAP2;GZMM;ITK;LCK;LPIN2;MLLT3;PAM;PRKCQ;PXN;TRAC;TRBC1;ZAP70	18	199	21385	100	GSE3982_1768_200_UP	8.593999849143604e-16	15
BMMCMultiOme	GEX	T	2	100	c7	GSE3039_NKT_CELL_VS_ALPHAALPHA_CD8_TCELL_DN	2.1634968347851205e-18	CCL5;CD2;CD3D;CD3G;CD6;CD8B;CTSW;DUSP2;GBP2;GIMAP7;IKZF3;ITK;LAT;LCK;NKG7;PRKCQ;THEMIS;TOX	18	200	21385	100	GSE3039_3205_200_DN	8.685607677495034e-16	15
BMMCMultiOme	GEX	T	2	100	c7	GSE22886_NAIVE_CD4_TCELL_VS_MONOCYTE_UP	4.197152494391299e-17	CAMK4;CD3D;CD3G;CD6;CD96;GZMM;ITK;LCK;LIME1;MLLT3;PRKCQ;SIRPG;SPOCK2;TOX;TRAC;TRBC1;ZAP70	17	197	21385	100	GSE22886_1663_200_UP	1.5646384905877278e-14	13
BMMCMultiOme	GEX	T	2	100	c7	SOBOLEV_T_CELL_PANDEMRIX_AGE_18_64YO_7DY_DN	2.074971240273272e-16	CD3D;CD3G;CD8B;LAT;LCK;NFATC2;PRKCQ;RASGRP1;ZAP70	9	21	21385	100	Fig2c	7.219516601990804e-14	13
BMMCMultiOme	GEX	T	2	100	c7	SOBOLEV_T_CELL_PANDEMRIX_AGE_18_64YO_1DY_UP	5.724753102019911e-16	CD3D;CD3G;CD8B;LAT;LCK;NFATC2;PRKCQ;RASGRP1;ZAP70	9	23	21385	100	Fig2c	1.8673429024651197e-13	12
BMMCMultiOme	GEX	T	2	100	c7	GSE22886_CD8_TCELL_VS_BCELL_NAIVE_UP	1.166702826642368e-15	CCL5;CD2;CD3G;GBP2;GRAP2;GZMM;IL7R;LEPROTL1;LGALS1;LIME1;MT2A;NIBAN1;NKG7;PRKCQ;PXN;ZAP70	16	199	21385	100	GSE22886_1635_200_UP	3.58177767779207e-13	12
BMMCMultiOme	GEX	T	2	100	c7	GSE7218_UNSTIM_VS_ANTIGEN_STIM_THROUGH_IGG_BCELL_DN	2.2089337277814982e-15	CD2;CD3D;CD6;GPR174;GRAP2;IKZF3;ITK;KLRG1;LAT;LCK;RASGRP1;RHOH;THEMIS;TRAF1;ZAP70	15	169	21385	100	GSE7218_3561_200_DN	6.404680625162021e-13	12
BMMCMultiOme	GEX	T	2	100	c7	SCHERER_PBMC_APSV_WETVAX_AGE_18_32YO_5_TO_7DY_DN	1.0867379650408695e-14	CCL5;CD2;CD3D;CD3G;CD8B;GATA3;GZMM;IL7R;LAT;LCK;PCED1B;PRKCQ;RHOH;SPOCK2;ZAP70	15	188	21385	100	Suppl Table 1	2.985097599762262e-12	11
BMMCMultiOme	GEX	T	2	100	c7	GSE11057_CD4_CENT_MEM_VS_PBMC_UP	2.346000413705178e-14	ARID5B;CD2;CD6;GATA3;HIVEP2;ITK;LCK;LEPROTL1;LIME1;MLLT3;PCNX2;PIK3IP1;PRKCQ;RHOH;TRBC1	15	198	21385	100	GSE11057_1615_200_UP	6.121888079563662e-12	11
BMMCMultiOme	GEX	T	2	100	c7	GSE11057_CD4_EFF_MEM_VS_PBMC_UP	2.5277392830835165e-14	ANK3;BICDL1;CD2;CD3D;CD6;CD96;DGKH;GATA3;ITK;LIME1;MLLT3;PCNX2;PHTF2;RASGRP1;TRBC1	15	199	21385	100	GSE11057_1614_200_UP	6.282033961148987e-12	11
BMMCMultiOme	GEX	T	2	100	c7	OSMAN_BLOOD_CHAD63_KH_AGE_18_50YO_HIGH_DOSE_SUBJECTS_24HR_DN	5.748885826513075e-14	CAMK4;CCL5;CD2;CD3G;CD6;CD8B;CD96;GATA3;GPR174;IL7R;ITK;KLRG1;LCK;MLLT3;NCALD;NFATC2;OXNAD1;PCED1B;PCNX2;PIK3IP1;PRKCQ;PTPN22;PYHIN1;RASGRP1;RNF125;SIRPG;SLC16A7;SNHG14;SPOCK2;SUPT3H;TC2N;THEMIS;TOX;TRAF1;ULK4;ZAP70	36	1887	21385	100	S1 Table	1.3637925058441701e-11	10
BMMCMultiOme	GEX	T	2	100	c7	GSE22886_NAIVE_CD4_TCELL_VS_DC_UP	4.711927280345911e-13	BTN3A2;CAMK4;CBFA2T2;CD2;CD3G;CD6;CD96;GATA3;HIVEP2;ITK;LEPROTL1;PIK3IP1;SPOCK2;TRAC	14	198	21385	100	GSE22886_1662_200_UP	1.0691977598315353e-10	9
BMMCMultiOme	GEX	T	2	100	c7	GSE22886_NAIVE_TCELL_VS_DC_UP	5.049376723202806e-13	CD3D;CD3G;CD6;CD96;GATA3;HIVEP2;LIME1;PIK3IP1;PRKCQ;RASGRP1;RHOH;SLC16A7;TRAC;TRBC1	14	199	21385	100	GSE22886_1653_200_UP	1.0980290465998101e-10	9
BMMCMultiOme	GEX	T	2	100	c7	GSE22886_NAIVE_CD8_TCELL_VS_DC_UP	5.408945799964759e-13	BTN3A2;CD2;CD6;GRAP2;HIVEP2;KLRG1;LEPROTL1;LIME1;MLLT3;NCALD;NKG7;PRKCQ;SLC16A7;ZAP70	14	200	21385	100	GSE22886_1659_200_UP	1.129171525200643e-10	9
BMMCMultiOme	GEX	T	2	100	c7	FULLER_PBMC_F_TULARENSIS_VACCINE_LVS_AGE_22_54YO_18HR_TO_48HR_EARLY_DN	7.487559754343436e-12	CCL5;CD3D;CD3G;CD96;NKG7;RHOH;TRAF1;ZAP70	8	38	21385	100	Table 3	1.5029836291507076e-09	8
BMMCMultiOme	GEX	T	2	100	c7	GSE23568_CTRL_TRANSDUCED_VS_WT_CD8_TCELL_DN	9.867279668939031e-12	CCL5;CD3D;CD3G;CD6;CD96;CTSW;DUSP2;IL7R;LCK;PRKCQ;SPOCK2;TRAF1;ZAP70	13	200	21385	100	GSE23568_2921_200_DN	1.9073086145256593e-09	8
BMMCMultiOme	GEX	T	2	100	c7	NAKAYA_PBMC_FLUARIX_FLUVIRIN_AGE_18_50YO_CORRELATED_WITH_HAI_28DY_RESPONSE_AT_3DY_NEGATIVE	1.2617703331112114e-11	ANK3;CAMK4;CD3D;CD3G;ITK;OXNAD1;PIK3CA;PIK3IP1;PPP1R2;PRKCQ;RHOH;RUNX3;SLC16A7;TC2N;THEMIS;TRAC	16	363	21385	100	Suppl Table 5	2.3518497744669328e-09	8
BMMCMultiOme	GEX	T	2	100	c7	GSE23568_ID3_TRANSDUCED_VS_ID3_KO_CD8_TCELL_UP	1.6448435799852276e-10	CCL5;CD3D;CD3G;CD6;CD96;CTSW;IL7R;ITGB1;PRKCQ;S100A10;TRAF1;ZAP70	12	200	21385	100	GSE23568_2920_200_UP	2.8614795479809677e-08	7
BMMCMultiOme	GEX	T	2	100	c7	GSE24142_EARLY_THYMIC_PROGENITOR_VS_DN2_THYMOCYTE_ADULT_DN	1.6448435799852276e-10	CD3D;CD3G;CD96;GRAP2;IL7R;ITK;LAT;LCK;LGALS1;PLXDC2;PRKCQ;RHOH	12	200	21385	100	GSE24142_2151_200_DN	2.8614795479809677e-08	7
BMMCMultiOme	GEX	T	2	100	c7	GSE7218_IGM_VS_IGG_SIGNAL_THGOUGH_ANTIGEN_BCELL_DN	4.4475067290265295e-10	CCL5;CD2;CD3D;GRAP2;ITK;LAT;LCK;PTPN22;RUNX3;THEMIS;ZAP70	11	170	21385	100	GSE7218_3560_200_DN	7.487592780254663e-08	7
BMMCMultiOme	GEX	T	2	100	c7	GSE15330_LYMPHOID_MULTIPOTENT_VS_MEGAKARYOCYTE_ERYTHROID_PROGENITOR_IKAROS_KO_DN	7.707954511363803e-10	CCL5;DGKH;GIMAP7;ITGB1;KLRG1;LGALS1;LPIN2;NCALD;NIBAN1;NKG7;S100A10	11	179	21385	100	GSE15330_2834_200_DN	1.219024684691142e-07	6
BMMCMultiOme	GEX	T	2	100	c7	GSE2935_UV_INACTIVATED_VS_LIVE_SENDAI_VIRUS_INF_MACROPHAGE_DN	7.707954511363803e-10	CCL5;CTSW;GZMM;HCST;IL7R;ITGB1;LGALS1;LPIN2;MFSD6;NKG7;PTPN22	11	179	21385	100	GSE2935_2664_200_DN	1.219024684691142e-07	6
BMMCMultiOme	GEX	T	2	100	c7	GSE4590_LARGE_PRE_BCELL_VS_VPREB_POS_LARGE_PRE_BCELL_DN	8.178241112674918e-10	ARHGEF3;CD2;CD81;GIMAP7;HIVEP2;IKZF3;PRKCQ;RASGRP1;RNF125;TOX;ZAP70	11	180	21385	100	GSE4590_3554_200_DN	1.2553600107956e-07	6
BMMCMultiOme	GEX	T	2	100	c7	GSE2405_HEAT_KILLED_LYSATE_VS_LIVE_A_PHAGOCYTOPHILUM_STIM_NEUTROPHIL_9H_DN	2.3635561567755308e-09	CD3D;CD8B;CD96;CTSW;LCK;LEPROTL1;LIME1;PIK3IP1;RHOH;THEMIS;ZAP70	11	199	21385	100	GSE2405_3590_200_DN	3.421939618398718e-07	6
BMMCMultiOme	GEX	T	2	100	c7	GOLDRATH_NAIVE_VS_MEMORY_CD8_TCELL_DN	2.4915444625244546e-09	CCL5;CTSW;EVI2A;GATA3;GZMM;ITGB1;KLRG1;LGALS1;PTPN22;S100A10;TRAF1	11	200	21385	100	GSE1000002_1581_200_DN	3.421939618398718e-07	6
BMMCMultiOme	GEX	T	2	100	c7	GSE22886_NAIVE_CD4_TCELL_VS_NEUTROPHIL_UP	2.4915444625244546e-09	CD2;CD3G;CD6;CD96;DUSP2;GATA3;ITK;LEPROTL1;RHOH;SIRPG;ZAP70	11	200	21385	100	GSE22886_1661_200_UP	3.421939618398718e-07	6
BMMCMultiOme	GEX	T	2	100	c7	GSE26495_NAIVE_VS_PD1LOW_CD8_TCELL_DN	2.4915444625244546e-09	CCL5;ITGB1;KLRG1;LGALS1;NCALD;NIBAN1;NKG7;NPC1;PAM;PYHIN1;TOX	11	200	21385	100	GSE26495_1503_200_DN	3.421939618398718e-07	6
BMMCMultiOme	GEX	T	2	100	c7	KAZMIN_PBMC_P_FALCIPARUM_RTSS_AS01_AGE_UNKNOWN_CORRELATED_WITH_PROTECTION_56DY_NEGATIVE	2.889865620678492e-09	CCL5;CD96;GIMAP7;GZMM;NKG7;PRKCQ;ZAP70	7	49	21385	100	Fig 5A	3.867232993415654e-07	6
BMMCMultiOme	GEX	T	2	100	c7	GSE3565_CTRL_VS_LPS_INJECTED_DUSP1_KO_SPLENOCYTES_UP	1.318116795433075e-08	CCL5;CTSW;GZMM;HCST;IKZF3;IL7R;ITGB1;LGALS1;NKG7;S100A10	10	181	21385	100	GSE3565_2621_200_UP	1.7198128888413047e-06	5
BMMCMultiOme	GEX	T	2	100	c7	GSE22886_NAIVE_VS_IGG_IGA_MEMORY_BCELL_DN	2.813572834319608e-08	EVI2A;IGHA1;ITGB1;LGALS1;LIME1;NIBAN1;RASGRP1;S100A10;TOX;TRAC	10	196	21385	100	GSE22886_1637_200_DN	3.3550267497945203e-06	5
BMMCMultiOme	GEX	T	2	100	c7	GSE22886_NAIVE_TCELL_VS_NKCELL_UP	3.097801100980659e-08	CD3D;CD3G;IL7R;ITK;LEPROTL1;LIME1;RHOH;SIRPG;TRAC;TRBC1	10	198	21385	100	GSE22886_1630_200_UP	3.3550267497945203e-06	5
BMMCMultiOme	GEX	T	2	100	c7	GSE1460_INTRATHYMIC_T_PROGENITOR_VS_CD4_THYMOCYTE_DN	3.249200333007279e-08	CD6;EVI2A;GBP2;HIVEP2;LEPROTL1;LPIN2;NCALD;PIK3IP1;SIRPG;SPOCK2	10	199	21385	100	GSE1460_2134_200_DN	3.3550267497945203e-06	5
BMMCMultiOme	GEX	T	2	100	c7	GSE24142_EARLY_THYMIC_PROGENITOR_VS_DN2_THYMOCYTE_DN	3.249200333007279e-08	CD3D;CD3G;GRAP2;IL7R;ITK;LAT;LCK;MLLT3;PLXDC2;RHOH	10	199	21385	100	GSE24142_2148_200_DN	3.3550267497945203e-06	5
BMMCMultiOme	GEX	T	2	100	c7	GSE24634_IL4_VS_CTRL_TREATED_NAIVE_CD4_TCELL_DAY5_DN	3.249200333007279e-08	ANK3;ARID5B;BTN3A2;CD2;CD96;GBP2;LPIN2;MT2A;TOX;TRAC	10	199	21385	100	GSE24634_1454_200_DN	3.3550267497945203e-06	5
BMMCMultiOme	GEX	T	2	100	c7	GSE24634_TEFF_VS_TCONV_DAY5_IN_CULTURE_DN	3.249200333007279e-08	ANK3;ARID5B;GBP2;HIVEP2;LCK;PLAC8;RHOH;SPOCK2;TRAC;TRBC1	10	199	21385	100	GSE24634_1450_200_DN	3.3550267497945203e-06	5
BMMCMultiOme	GEX	T	2	100	c7	GSE24142_EARLY_THYMIC_PROGENITOR_VS_DN3_THYMOCYTE_ADULT_DN	3.407097484941743e-08	CD3D;CD3G;GRAP2;ITK;LCK;MLLT3;PLXDC2;PRKCQ;RHOH;SYAP1	10	200	21385	100	GSE24142_2152_200_DN	3.3550267497945203e-06	5
BMMCMultiOme	GEX	T	2	100	c7	GSE26495_NAIVE_VS_PD1HIGH_CD8_TCELL_DN	3.407097484941743e-08	CCL5;KLRG1;NIBAN1;NKG7;NPC1;PAM;PTPN22;PYHIN1;RUNX3;TOX	10	200	21385	100	GSE26495_1502_200_DN	3.3550267497945203e-06	5
BMMCMultiOme	GEX	T	2	100	c7	GSE32164_RESTING_DIFFERENTIATED_VS_CMYC_INHIBITED_MACROPHAGE_DN	3.407097484941743e-08	CCL5;CD3G;CD6;CD96;GATA3;ITGB1;KLRG1;LCK;S100A10;TRAF1	10	200	21385	100	GSE32164_3501_200_DN	3.3550267497945203e-06	5
BMMCMultiOme	GEX	T	2	100	c7	GSE39110_UNTREATED_VS_IL2_TREATED_CD8_TCELL_DAY6_POST_IMMUNIZATION_UP	3.407097484941743e-08	CCL5;CTSW;GATA3;GZMM;IKZF3;KLRG1;LGALS1;NKG7;PLAC8;RUNX3	10	200	21385	100	GSE39110_2726_200_UP	3.3550267497945203e-06	5
BMMCMultiOme	GEX	T	2	100	c7	GSE45739_UNSTIM_VS_ACD3_ACD28_STIM_WT_CD4_TCELL_DN	3.407097484941743e-08	CCL5;CD8B;CTSW;DUSP2;KLRG1;MT2A;NCALD;NKG7;NPC1;RUNX3	10	200	21385	100	GSE45739_3752_200_DN	3.3550267497945203e-06	5
BMMCMultiOme	GEX	T	2	100	c7	GSE5542_UNTREATED_VS_IFNG_TREATED_EPITHELIAL_CELLS_6H_DN	3.407097484941743e-08	CCL5;DUSP2;KLRG1;NCALD;NIBAN1;NKG7;NPC1;PTPN22;SLFN12L;TOX	10	200	21385	100	GSE5542_3329_200_DN	3.3550267497945203e-06	5
BMMCMultiOme	GEX	T	2	100	c7	GSE7852_TREG_VS_TCONV_FAT_DN	3.407097484941743e-08	CD96;CTSW;EVI2A;HCST;HIVEP2;ITGB1;LAT;NKG7;THEMIS;ZAP70	10	200	21385	100	GSE7852_1494_200_DN	3.3550267497945203e-06	5
BMMCMultiOme	GEX	T	2	100	c7	GSE3920_IFNA_VS_IFNB_TREATED_ENDOTHELIAL_CELL_DN	8.557806165676356e-08	DGKH;GPR174;IKZF3;KLRG1;LPIN2;NIBAN1;NKG7;PLXDC2;PXN	9	166	21385	100	GSE3920_3485_200_DN	8.270961181234242e-06	5
BMMCMultiOme	GEX	T	2	100	c7	ZAK_PBMC_MRKAD5_HIV_1_GAG_POL_NEF_AGE_20_50YO_AD5_NAB_TITERS_GTE_200_VS_LTE_200_1DY_UP	1.0496721803533663e-07	CAMK4;CD3D;CD96;GPR174;ITK;RASGRP1;RNF125;TC2N;THEMIS	9	170	21385	100	Suppl Table 11	9.960434744116762e-06	5
BMMCMultiOme	GEX	T	2	100	c7	GSE3565_CTRL_VS_LPS_INJECTED_SPLENOCYTES_UP	1.5549863506704807e-07	CCL5;DGKH;GZMM;HCST;IL7R;ITGB1;NKG7;PTPN22;S100A10	9	178	21385	100	GSE3565_2622_200_UP	1.4491917435980783e-05	4
BMMCMultiOme	GEX	T	2	100	c7	GSE21063_CTRL_VS_ANTI_IGM_STIM_BCELL_NFATC1_KO_3H_DN	2.7067230144625694e-07	ARID5B;BICDL1;DUSP2;IL7R;LEPROTL1;PIK3CA;PIK3IP1;SERTAD1;TMCC1	9	190	21385	100	GSE21063_3435_200_DN	2.4355840366345085e-05	4
BMMCMultiOme	GEX	T	2	100	c7	GSE27291_0H_VS_7D_STIM_GAMMADELTA_TCELL_DN	2.7067230144625694e-07	ABHD3;CD96;DUSP2;HCST;LCK;PHTF2;PIK3CA;RHOH;TRAC	9	190	21385	100	GSE27291_3198_200_DN	2.4355840366345085e-05	4
BMMCMultiOme	GEX	T	2	100	c7	GSE29618_BCELL_VS_MDC_DAY7_FLU_VACCINE_UP	3.0902458761940164e-07	ARID5B;CD81;IKZF3;PHTF2;PIK3IP1;RASGRP1;RHOH;SPOCK2;TRBC1	9	193	21385	100	GSE29618_2181_200_UP	2.7335581742129785e-05	4
BMMCMultiOme	GEX	T	2	100	c7	GSE22886_NAIVE_CD8_TCELL_VS_NKCELL_UP	3.8347202517991485e-07	CAMK4;CD3G;CD8B;IL7R;ITK;LIME1;SIRPG;TRAC;TRBC1	9	198	21385	100	GSE22886_1632_200_UP	3.0251695226975228e-05	4
BMMCMultiOme	GEX	T	2	100	c7	GSE24026_PD1_LIGATION_VS_CTRL_IN_ACT_TCELL_LINE_UP	3.8347202517991485e-07	BTN3A2;CD3D;IL7R;LGALS1;MT2A;RHOH;S100A10;TRAC;TRBC1	9	198	21385	100	GSE24026_1553_200_UP	3.0251695226975228e-05	4
BMMCMultiOme	GEX	T	2	100	c7	GSE24142_EARLY_THYMIC_PROGENITOR_VS_DN3_THYMOCYTE_DN	3.8347202517991485e-07	CD3D;GRAP2;IL7R;ITK;LAT;LCK;MLLT3;RHOH;TRAF1	9	198	21385	100	GSE24142_2149_200_DN	3.0251695226975228e-05	4
BMMCMultiOme	GEX	T	2	100	c7	GSE3982_BCELL_VS_CENT_MEMORY_CD4_TCELL_DN	3.8347202517991485e-07	CCL5;EXOC6B;GRAP2;IL7R;LCK;MLLT3;PCNX2;PXN;ZAP70	9	198	21385	100	GSE3982_1819_200_DN	3.0251695226975228e-05	4
BMMCMultiOme	GEX	T	2	100	c7	GSE6092_UNSTIM_VS_IFNG_STIM_ENDOTHELIAL_CELL_DN	4.000973946359599e-07	ARHGEF3;ARID5B;CD2;CTSW;GIMAP7;MLLT3;PLAC8;RUNX3;S100A10	9	199	21385	100	GSE6092_3466_200_DN	3.0251695226975228e-05	4
BMMCMultiOme	GEX	T	2	100	c7	GSE7460_CD8_TCELL_VS_CD4_TCELL_ACT_UP	4.000973946359599e-07	CCL5;CD8B;CTSW;IKZF3;LPIN2;NCALD;NKG7;PLAC8;PTPN22	9	199	21385	100	GSE7460_1332_200_UP	3.0251695226975228e-05	4
BMMCMultiOme	GEX	T	2	100	c7	GSE16451_CTRL_VS_WEST_EQUINE_ENC_VIRUS_MATURE_NEURON_CELL_LINE_DN	4.173447128457974e-07	CD6;CD81;IKZF3;KLRG1;LGALS1;NIBAN1;PHTF2;S100A10;TOX	9	200	21385	100	GSE16451_3455_200_DN	3.0251695226975228e-05	4
BMMCMultiOme	GEX	T	2	100	c7	GSE2770_IL12_AND_TGFB_ACT_VS_ACT_CD4_TCELL_6H_UP	4.173447128457974e-07	BTN3A2;LEPROTL1;LIME1;PCNX2;PIK3IP1;PYHIN1;SIRPG;SPOCK2;TRAC	9	200	21385	100	GSE2770_2792_200_UP	3.0251695226975228e-05	4
BMMCMultiOme	GEX	T	2	100	c7	GSE32986_UNSTIM_VS_CURDLAN_HIGHDOSE_STIM_DC_DN	4.173447128457974e-07	CD6;HIVEP2;IKZF3;KLRG1;LEPROTL1;LIME1;PYHIN1;SIRPG;ZAP70	9	200	21385	100	GSE32986_3108_200_DN	3.0251695226975228e-05	4
BMMCMultiOme	GEX	T	2	100	c7	GSE5542_UNTREATED_VS_IFNA_TREATED_EPITHELIAL_CELLS_6H_UP	4.173447128457974e-07	ARID5B;GATA3;ITGB1;LPIN2;NFATC2;NIBAN1;NPC1;PYHIN1;RUNX3	9	200	21385	100	GSE5542_3330_200_UP	3.0251695226975228e-05	4
BMMCMultiOme	GEX	T	2	100	c7	GSE7852_LN_VS_FAT_TCONV_DN	4.173447128457974e-07	HCST;HIVEP2;ITGB1;KLRG1;LGALS1;NFATC2;NIBAN1;NKG7;RUNX3	9	200	21385	100	GSE7852_1499_200_DN	3.0251695226975228e-05	4
BMMCMultiOme	GEX	T	2	100	c7	GSE9650_NAIVE_VS_MEMORY_CD8_TCELL_DN	4.173447128457974e-07	CCL5;CTSW;GATA3;GZMM;ITGB1;KLRG1;LGALS1;PAM;S100A10	9	200	21385	100	GSE9650_1255_200_DN	3.0251695226975228e-05	4
BMMCMultiOme	GEX	T	2	100	c7	KAECH_NAIVE_VS_MEMORY_CD8_TCELL_DN	4.173447128457974e-07	CCL5;CTSW;GATA3;GZMM;IL7R;ITGB1;KLRG1;LGALS1;S100A10	9	200	21385	100	GSE1000001_1576_200_DN	3.0251695226975228e-05	4
BMMCMultiOme	GEX	T	2	100	c7	ERWIN_COHEN_BLOOD_LIVE_VACCINE_TC_83_AGE_23_48YO_VACCINATED_VS_CONTROL_14DY_UP	6.936950893630827e-07	ANK3;ARHGEF3;CAMK4;CD3D;ERAP2;IGHA1;IL7R;ITGB1;ITK;LEPROTL1;MFSD6;PHTF2;RASGRP1;THEMIS;TMEM135	15	687	21385	100	Suppl mat, 2016HV0244R-s01.xlsx	4.9594447553231895e-05	4
BMMCMultiOme	GEX	T	2	100	c7	GSE40274_CTRL_VS_FOXP3_AND_LEF1_TRANSDUCED_ACTIVATED_CD4_TCELL_UP	1.0796058332861414e-06	CCL5;CD8B;CTSW;ITK;LAT;NKG7;PRKCQ;TOX	8	165	21385	100	GSE40274_1469_200_UP	7.614138978270773e-05	4
BMMCMultiOme	GEX	T	2	100	c7	GSE7509_UNSTIM_VS_FCGRIIB_STIM_DC_DN	1.6804132765563697e-06	CCL5;CD3D;CD3G;CTSW;GRAP2;KLRG1;PTPN22;THEMIS	8	175	21385	100	GSE7509_3403_200_DN	0.00011693435853796924	3
BMMCMultiOme	GEX	T	2	100	c7	GSE15330_MEGAKARYOCYTE_ERYTHROID_VS_GRANULOCYTE_MONOCYTE_PROGENITOR_UP	1.9084952619395256e-06	CCL5;DGKH;GIMAP7;ITGB1;NCALD;NIBAN1;NKG7;SYAP1	8	178	21385	100	GSE15330_2818_200_UP	0.0001310583785797682	3
BMMCMultiOme	GEX	T	2	100	c7	GSE21063_CTRL_VS_ANTI_IGM_STIM_BCELL_3H_UP	3.2268139942444756e-06	CAMK4;GATA3;HELB;HIVEP2;LEPROTL1;SIRPG;SNHG12;TRAF1	8	191	21385	100	GSE21063_3432_200_UP	0.00021871093812937556	3
BMMCMultiOme	GEX	T	2	100	c7	GSE21063_CTRL_VS_ANTI_IGM_STIM_BCELL_NFATC1_KO_8H_UP	3.3542516701031966e-06	DUSP2;IL7R;PIK3CA;PIK3IP1;RNF125;SERTAD1;SYAP1;ZFYVE28	8	192	21385	100	GSE21063_3436_200_UP	0.00022443383931113569	3
BMMCMultiOme	GEX	T	2	100	c7	GSE12366_NAIVE_VS_MEMORY_BCELL_DN	3.485937165561952e-06	CD2;CD81;IGHA1;ITGB1;LGALS1;TRAC;TRAF1;TRERF1	8	193	21385	100	GSE12366_2018_200_DN	0.00022766011067135318	3
BMMCMultiOme	GEX	T	2	100	c7	GSE29618_BCELL_VS_MDC_UP	3.6219853707978257e-06	ARID5B;CD81;IKZF3;PHTF2;PIK3IP1;RASGRP1;RHOH;TRBC1	8	194	21385	100	GSE29618_2175_200_UP	0.00022766011067135318	3
BMMCMultiOme	GEX	T	2	100	c7	GSE3982_MAST_CELL_VS_EFF_MEMORY_CD4_TCELL_DN	3.7625135311384967e-06	DUSP2;ITK;NKG7;PYHIN1;RHOH;S100A10;SPOCK2;TRAF1	8	195	21385	100	GSE3982_1788_200_DN	0.00022766011067135318	3
BMMCMultiOme	GEX	T	2	100	c7	GSE11057_NAIVE_VS_EFF_MEMORY_CD4_TCELL_DN	3.907641278505068e-06	CCL5;ITGB1;LGALS1;NIBAN1;NPC1;PAM;PHTF2;TRAC	8	196	21385	100	GSE11057_1610_200_DN	0.00022766011067135318	3
BMMCMultiOme	GEX	T	2	100	c7	GSE17301_CTRL_VS_48H_IFNA2_STIM_CD8_TCELL_DN	3.907641278505068e-06	CBFA2T2;CD8B;HIVEP2;NIBAN1;S100A10;SPOCK2;TRAC;TRBC1	8	196	21385	100	GSE17301_3424_200_DN	0.00022766011067135318	3
BMMCMultiOme	GEX	T	2	100	c7	GSE3982_BCELL_VS_EFF_MEMORY_CD4_TCELL_DN	3.907641278505068e-06	EXOC6B;GRAP2;GZMM;IL7R;LPIN2;PAM;PXN;PYHIN1	8	196	21385	100	GSE3982_1818_200_DN	0.00022766011067135318	3
BMMCMultiOme	GEX	T	2	100	c7	GSE27241_CTRL_VS_DIGOXIN_TREATED_CD4_TCELL_IN_TH17_POLARIZING_CONDITIONS_DN	4.0574906629924676e-06	ANK3;BTN3A2;CD6;GIMAP7;NFATC2;OXNAD1;PCED1B;PIK3IP1	8	197	21385	100	GSE27241_2892_200_DN	0.00022766011067135318	3
BMMCMultiOme	GEX	T	2	100	c7	GSE11057_NAIVE_CD4_VS_PBMC_CD4_TCELL_UP	4.212186184584572e-06	CAMK4;CD6;ITK;LCK;LEPROTL1;MLLT3;PCED1B;PIK3IP1	8	198	21385	100	GSE11057_1612_200_UP	0.00022766011067135318	3
BMMCMultiOme	GEX	T	2	100	c7	GSE36476_CTRL_VS_TSST_ACT_40H_MEMORY_CD4_TCELL_YOUNG_UP	4.212186184584572e-06	ARID5B;KLRG1;LEPROTL1;PIK3CA;PIK3IP1;PLAC8;PXN;TOX	8	198	21385	100	GSE36476_1729_200_UP	0.00022766011067135318	3
BMMCMultiOme	GEX	T	2	100	c7	GSE25088_WT_VS_STAT6_KO_MACROPHAGE_IL4_STIM_UP	4.37185482500127e-06	CD8B;EVI2A;HIVEP2;PIK3IP1;S100A10;SPOCK2;TRAC;TRBC1	8	199	21385	100	GSE25088_2287_200_UP	0.00022766011067135318	3
BMMCMultiOme	GEX	T	2	100	c7	GSE26156_DOUBLE_POSITIVE_VS_CD4_SINGLE_POSITIVE_THYMOCYTE_UP	4.37185482500127e-06	CTSW;IL7R;LEPROTL1;MT2A;PCNX2;PIK3IP1;PRKCQ;TOX	8	199	21385	100	GSE26156_3497_200_UP	0.00022766011067135318	3
BMMCMultiOme	GEX	T	2	100	c7	GSE33292_DN3_THYMOCYTE_VS_TCF1_KO_TCELL_LYMPHOMA_UP	4.37185482500127e-06	CD96;DUSP2;EVI2A;LCK;MT2A;PTPN22;RUNX3;TOX	8	199	21385	100	GSE33292_2590_200_UP	0.00022766011067135318	3
BMMCMultiOme	GEX	T	2	100	c7	GSE33424_CD161_HIGH_VS_NEG_CD8_TCELL_DN	4.37185482500127e-06	CD3D;CD3G;CD8B;GATA3;IL7R;ITK;LCK;ZAP70	8	199	21385	100	GSE33424_3491_200_DN	0.00022766011067135318	3
BMMCMultiOme	GEX	T	2	100	c7	GSE40274_CTRL_VS_FOXP3_AND_GATA1_TRANSDUCED_ACTIVATED_CD4_TCELL_UP	4.479135666388373e-06	CCL5;CD3D;CD96;ITK;S100A10;TOX;TRAF1	7	141	21385	100	GSE40274_1468_200_UP	0.00022766011067135318	3
BMMCMultiOme	GEX	T	2	100	c7	GSE14350_IL2RB_KO_VS_WT_TREG_DN	4.536626079674407e-06	CD81;CTSW;DGKH;KLRG1;NIBAN1;NKG7;PLXDC2;TRAF1	8	200	21385	100	GSE14350_1120_200_DN	0.00022766011067135318	3
BMMCMultiOme	GEX	T	2	100	c7	GSE15330_WT_VS_IKAROS_KO_GRANULOCYTE_MONOCYTE_PROGENITOR_UP	4.536626079674407e-06	ARHGEF3;CD81;CD96;DUSP2;ITGB1;ITK;PHTF2;RASGRP1	8	200	21385	100	GSE15330_2830_200_UP	0.00022766011067135318	3
BMMCMultiOme	GEX	T	2	100	c7	GSE16697_CD4_TCELL_VS_TFH_CD4_TCELL_DN	4.536626079674407e-06	BICDL1;EXOC6B;HCST;LCK;LIME1;PCED1B;RNF125;ZAP70	8	200	21385	100	GSE16697_2667_200_DN	0.00022766011067135318	3
BMMCMultiOme	GEX	T	2	100	c7	GSE17301_CTRL_VS_48H_ACD3_ACD28_STIM_CD8_TCELL_UP	4.536626079674407e-06	CCL5;CD8B;IL7R;LIME1;NCALD;PTPN22;RUNX3;SPOCK2	8	200	21385	100	GSE17301_3425_200_UP	0.00022766011067135318	3
BMMCMultiOme	GEX	T	2	100	c7	GSE20715_0H_VS_6H_OZONE_TLR4_KO_LUNG_UP	4.536626079674407e-06	CD3D;CD3G;CD8B;KLRG1;LCK;PHTF2;RHOH;TOX	8	200	21385	100	GSE20715_2079_200_UP	0.00022766011067135318	3
BMMCMultiOme	GEX	T	2	100	c7	GSE22601_IMMATURE_CD4_SINGLE_POSITIVE_VS_CD8_SINGLE_POSITIVE_THYMOCYTE_UP	4.536626079674407e-06	DUSP2;EVI2A;GATA3;GIMAP7;PIK3IP1;PTPN22;RHOH;RNF125	8	200	21385	100	GSE22601_3415_200_UP	0.00022766011067135318	3
BMMCMultiOme	GEX	T	2	100	c7	GSE3039_ALPHAALPHA_VS_ALPHABETA_CD8_TCELL_DN	4.536626079674407e-06	CD2;CD3G;CTSW;GPR174;IKZF3;LCK;NKG7;PXN	8	200	21385	100	GSE3039_3209_200_DN	0.00022766011067135318	3
BMMCMultiOme	GEX	T	2	100	c7	GSE33424_CD161_HIGH_VS_INT_CD8_TCELL_DN	4.536626079674407e-06	CD3D;CD3G;CD8B;IL7R;ITK;PTPN22;S100A10;ZAP70	8	200	21385	100	GSE33424_3490_200_DN	0.00022766011067135318	3
BMMCMultiOme	GEX	T	2	100	c7	GSE40068_CXCR5NEG_BCL6NEG_CD4_TCELL_VS_CXCR5POS_BCL6NEG_TFH_DN	4.536626079674407e-06	CTSW;GZMM;ITGB1;LGALS1;NIBAN1;PLAC8;PTPN22;TRAF1	8	200	21385	100	GSE40068_2481_200_DN	0.00022766011067135318	3
BMMCMultiOme	GEX	T	2	100	c7	GSE40274_CTRL_VS_FOXP3_TRANSDUCED_ACTIVATED_CD4_TCELL_DN	4.536626079674407e-06	ARHGEF3;ARID5B;CD81;EVI2A;GIMAP7;NPC1;PTPN22;S100A10	8	200	21385	100	GSE40274_1457_200_DN	0.00022766011067135318	3
BMMCMultiOme	GEX	T	2	100	c7	GSE40666_WT_VS_STAT1_KO_CD8_TCELL_UP	4.536626079674407e-06	BICDL1;GIMAP7;GPR174;LAT;PCED1B;THEMIS;TMCC1;ZFYVE28	8	200	21385	100	GSE40666_3512_200_UP	0.00022766011067135318	3
BMMCMultiOme	GEX	T	2	100	c7	GSE5542_UNTREATED_VS_IFNA_TREATED_EPITHELIAL_CELLS_24H_UP	4.536626079674407e-06	CBFA2T2;DUSP2;GATA3;LPIN2;NKG7;RUNX3;SLFN12L;TOX	8	200	21385	100	GSE5542_3333_200_UP	0.00022766011067135318	3
BMMCMultiOme	GEX	T	2	100	c7	GSE40274_CTRL_VS_FOXP3_AND_IRF4_TRANSDUCED_ACTIVATED_CD4_TCELL_UP	1.0281206762859249e-05	CCL5;CD3G;GBP2;GPR174;ITGB1;NIBAN1;PRKCQ	7	160	21385	100	GSE40274_1470_200_UP	0.0005110249342415469	3
BMMCMultiOme	GEX	T	2	100	c7	PATEL_SKIN_OF_BODY_ZOSTAVAX_AGE_70_93YO_VZV_CHALLENGED_POST_VACCINATION_VS_UNCHALLENGED_72HR_TOP_30_DEG_UP	1.123498478080636e-05	CCL5;CD2;PLAC8;PRKCQ	4	30	21385	100	Fig 6A	0.0005531640148210226	3
BMMCMultiOme	GEX	T	2	100	c7	MATSUMIYA_PBMC_MODIFIED_VACCINIA_ANKARA_VACCINE_AGE_18_55YO_LOW_VS_HIGH_RESPONDERS_2DY_GO_T_CELL_ACTIV_AND_CO_STIM_UP	1.1625736878413268e-05	CD2;CD3D;ITK	3	10	21385	100	Table 2	0.0005670534651255967	3
BMMCMultiOme	GEX	T	2	100	c7	NAKAYA_PBMC_FLUARIX_FLUVIRIN_AGE_18_50YO_CORRELATED_WITH_HAI_28DY_RESPONSE_AT_7DY_NEGATIVE	1.3566414133835135e-05	ANK3;CAMK4;CD6;CD8B;CD96;GATA3;HELB;PPP1R2;SLC16A7;SPOCK2;THEMIS	11	474	21385	100	Suppl Table 5	0.0006505531670065822	3
BMMCMultiOme	GEX	T	2	100	c7	GSE13547_2H_VS_12_H_ANTI_IGM_STIM_ZFX_KO_BCELL_UP	1.3586950604276195e-05	CCL5;CD3G;IKZF3;NIBAN1;NKG7;SERTAD1;TOX	7	167	21385	100	GSE13547_3167_200_UP	0.0006505531670065822	3
BMMCMultiOme	GEX	T	2	100	c7	GSE7348_UNSTIM_VS_LPS_STIM_MACROPHAGE_DN	1.5250644716538294e-05	ARHGEF3;ARID5B;HIVEP2;PAM;PIK3CA;RASGRP1;TRAF1	7	170	21385	100	GSE7348_3131_200_DN	0.0007235737706873941	3
BMMCMultiOme	GEX	T	2	100	c7	GSE7509_UNSTIM_VS_IFNA_STIM_IMMATURE_DC_DN	1.645072574776941e-05	CD3D;CD96;GRAP2;KLRG1;LCK;LPIN2;PTPN22	7	172	21385	100	GSE7509_3402_200_DN	0.0007734805196180951	3
BMMCMultiOme	GEX	T	2	100	c7	GSE13522_WT_VS_IFNAR_KO_SKIN_DN	2.052864178846272e-05	GATA3;IL7R;KLRG1;LGALS1;NIBAN1;NPC1;S100A10	7	178	21385	100	GSE13522_3076_200_DN	0.0009565980490534548	3
BMMCMultiOme	GEX	T	2	100	c7	GSE26928_CENTR_MEMORY_VS_CXCR5_POS_CD4_TCELL_UP	3.120453142911285e-05	CTSW;GATA3;GRAP2;HCST;MT2A;RUNX3;S100A10	7	190	21385	100	GSE26928_1717_200_UP	0.001441207517951681	2
BMMCMultiOme	GEX	T	2	100	c7	GSE29618_BCELL_VS_PDC_DAY7_FLU_VACCINE_UP	3.564276220713307e-05	ARID5B;IKZF3;PHTF2;PIK3CA;PIK3IP1;SPOCK2;TRBC1	7	194	21385	100	GSE29618_2180_200_UP	0.0014567151991745635	2
BMMCMultiOme	GEX	T	2	100	c7	GSE16450_IMMATURE_VS_MATURE_NEURON_CELL_LINE_UP	3.682979274294139e-05	IL7R;LEPROTL1;PIK3IP1;PRKCQ;RASGRP1;SPOCK2;TC2N	7	195	21385	100	GSE16450_3398_200_UP	0.0014567151991745635	2
BMMCMultiOme	GEX	T	2	100	c7	GSE22886_IGA_VS_IGM_MEMORY_BCELL_UP	3.8049131686068647e-05	ARID5B;EVI2A;IGHA1;ITGB1;NIBAN1;TOX;TRAC	7	196	21385	100	GSE22886_1639_200_UP	0.0014567151991745635	2
BMMCMultiOme	GEX	T	2	100	c7	GSE2770_IL12_AND_TGFB_VS_IL4_TREATED_ACT_CD4_TCELL_48H_DN	3.8049131686068647e-05	BTN3A2;CD2;ERAP2;GBP2;GPR174;HLA-DRB1;TMEM135	7	196	21385	100	GSE2770_2801_200_DN	0.0014567151991745635	2
BMMCMultiOme	GEX	T	2	100	c7	GSE29618_BCELL_VS_MONOCYTE_DAY7_FLU_VACCINE_UP	3.8049131686068647e-05	ANK3;IKZF3;PHTF2;RASGRP1;RHOH;SPOCK2;TRBC1	7	196	21385	100	GSE29618_2179_200_UP	0.0014567151991745635	2
BMMCMultiOme	GEX	T	2	100	c7	GSE36888_UNTREATED_VS_IL2_TREATED_STAT5_AB_KNOCKIN_TCELL_2H_DN	3.8049131686068647e-05	CCL5;HIVEP2;IL7R;ITK;RASGRP1;SNHG12;ZAP70	7	196	21385	100	GSE36888_2354_200_DN	0.0014567151991745635	2
BMMCMultiOme	GEX	T	2	100	c7	GSE11057_NAIVE_VS_MEMORY_CD4_TCELL_DN	4.058744945886989e-05	GATA3;HLA-DRB1;ITGB1;LGALS1;NIBAN1;PHTF2;PYHIN1	7	198	21385	100	GSE11057_1616_200_DN	0.0014567151991745635	2
BMMCMultiOme	GEX	T	2	100	c7	GSE17301_IFNA2_VS_IFNA5_STIM_ACD3_ACD28_ACT_CD8_TCELL_UP	4.058744945886989e-05	ARID5B;CAMK4;LPIN2;NIBAN1;PIK3IP1;PPP1R2;SPOCK2	7	198	21385	100	GSE17301_3431_200_UP	0.0014567151991745635	2
BMMCMultiOme	GEX	T	2	100	c7	GSE22886_DAY1_VS_DAY7_MONOCYTE_IN_CULTURE_UP	4.058744945886989e-05	CCL5;HIVEP2;PLAC8;RASGRP1;RHOH;SLC16A7;TRAF1	7	198	21385	100	GSE22886_1648_200_UP	0.0014567151991745635	2
BMMCMultiOme	GEX	T	2	100	c7	GSE24634_IL4_VS_CTRL_TREATED_NAIVE_CD4_TCELL_DAY10_UP	4.058744945886989e-05	CD2;CD3D;CD96;GATA3;RASGRP1;SIRPG;TRBC1	7	198	21385	100	GSE24634_1456_200_UP	0.0014567151991745635	2
BMMCMultiOme	GEX	T	2	100	c7	GSE24634_NAIVE_CD4_TCELL_VS_DAY3_IL4_CONV_TREG_UP	4.058744945886989e-05	CD6;HIVEP2;LEPROTL1;MLLT3;PIK3IP1;RNF125;TMCC1	7	198	21385	100	GSE24634_1437_200_UP	0.0014567151991745635	2
BMMCMultiOme	GEX	T	2	100	c7	GSE36476_CTRL_VS_TSST_ACT_16H_MEMORY_CD4_TCELL_YOUNG_UP	4.058744945886989e-05	EVI2A;LEPROTL1;PIK3CA;PIK3IP1;PLAC8;PRKCQ;TOX	7	198	21385	100	GSE36476_1728_200_UP	0.0014567151991745635	2
BMMCMultiOme	GEX	T	2	100	c7	GSE5542_UNTREATED_VS_IFNG_TREATED_EPITHELIAL_CELLS_24H_UP	4.058744945886989e-05	ARID5B;DUSP2;ITGB1;NFATC2;PYHIN1;SLFN12L;TOX	7	198	21385	100	GSE5542_3332_200_UP	0.0014567151991745635	2
BMMCMultiOme	GEX	T	2	100	c7	GSE10239_NAIVE_VS_KLRG1HIGH_EFF_CD8_TCELL_UP	4.190780967989632e-05	CRTC1;LAT;PIK3IP1;RASGRP1;SLFN12L;SNHG12;SUPT3H	7	199	21385	100	GSE10239_1249_200_UP	0.0014567151991745635	2
BMMCMultiOme	GEX	T	2	100	c7	GSE11057_NAIVE_VS_CENT_MEMORY_CD4_TCELL_DN	4.190780967989632e-05	ARID5B;CD2;HLA-DRB1;ITGB1;LGALS1;NIBAN1;ZFYVE28	7	199	21385	100	GSE11057_1611_200_DN	0.0014567151991745635	2
BMMCMultiOme	GEX	T	2	100	c7	GSE15767_MED_VS_SCS_MAC_LN_DN	4.190780967989632e-05	CD8B;GRAP2;HIVEP2;ITK;LIME1;NIBAN1;TRAF1	7	199	21385	100	GSE15767_1760_200_DN	0.0014567151991745635	2
BMMCMultiOme	GEX	T	2	100	c7	GSE18281_CORTICAL_VS_MEDULLARY_THYMOCYTE_UP	4.190780967989632e-05	ARHGEF3;CCL5;GBP2;MT2A;PTPN22;S100A10;SLFN12L	7	199	21385	100	GSE18281_2546_200_UP	0.0014567151991745635	2
BMMCMultiOme	GEX	T	2	100	c7	GSE13522_WT_VS_IFNAR_KO_SKING_T_CRUZI_Y_STRAIN_INF_UP	4.326324120943808e-05	CD81;IKZF3;NIBAN1;PLAC8;PLXDC2;TOX;TRAF1	7	200	21385	100	GSE13522_3077_200_UP	0.0014567151991745635	2
BMMCMultiOme	GEX	T	2	100	c7	GSE15735_CTRL_VS_HDAC_INHIBITOR_TREATED_CD4_TCELL_12H_DN	4.326324120943808e-05	BICDL1;HCST;LIME1;MFSD6;PCED1B;RNF125;ZAP70	7	200	21385	100	GSE15735_2249_200_DN	0.0014567151991745635	2
BMMCMultiOme	GEX	T	2	100	c7	GSE17580_TREG_VS_TEFF_S_MANSONI_INF_DN	4.326324120943808e-05	ANK3;CCL5;CTSW;GRAP2;ITK;MFSD6;RASGRP1	7	200	21385	100	GSE17580_1296_200_DN	0.0014567151991745635	2
BMMCMultiOme	GEX	T	2	100	c7	GSE21670_TGFB_VS_IL6_TREATED_STAT3_KO_CD4_TCELL_DN	4.326324120943808e-05	CCL5;CD8B;CD96;EVI2A;HCST;HLA-DRB1;RASGRP1	7	200	21385	100	GSE21670_2375_200_DN	0.0014567151991745635	2
BMMCMultiOme	GEX	T	2	100	c7	GSE22601_IMMATURE_CD4_SINGLE_POSITIVE_VS_DOUBLE_POSITIVE_THYMOCYTE_DN	4.326324120943808e-05	CD96;DUSP2;IKZF3;ITK;MLLT3;NIBAN1;RASGRP1	7	200	21385	100	GSE22601_3413_200_DN	0.0014567151991745635	2
BMMCMultiOme	GEX	T	2	100	c7	GSE22886_CTRL_VS_LPS_24H_DC_DN	4.326324120943808e-05	BTN3A2;CCL5;DUSP2;HIVEP2;MT2A;RASGRP1;TRAF1	7	200	21385	100	GSE22886_1667_200_DN	0.0014567151991745635	2
BMMCMultiOme	GEX	T	2	100	c7	GSE29164_UNTREATED_VS_CD8_TCELL_TREATED_MELANOMA_DAY7_UP	4.326324120943808e-05	CCL5;CTSW;EVI2A;PLAC8;PXN;S100A10;ZAP70	7	200	21385	100	GSE29164_2439_200_UP	0.0014567151991745635	2
BMMCMultiOme	GEX	T	2	100	c7	GSE32164_RESTING_DIFFERENTIATED_VS_ALTERNATIVELY_ACT_M2_MACROPHAGE_DN	4.326324120943808e-05	EVI2A;GATA3;GBP2;HLA-DRB1;IL7R;ITGB1;KLRG1	7	200	21385	100	GSE32164_3500_200_DN	0.0014567151991745635	2
BMMCMultiOme	GEX	T	2	100	c7	GSE32986_UNSTIM_VS_GMCSF_AND_CURDLAN_LOWDOSE_STIM_DC_DN	4.326324120943808e-05	CD6;GZMM;IKZF3;LEPROTL1;PIK3IP1;PYHIN1;ZAP70	7	200	21385	100	GSE32986_3109_200_DN	0.0014567151991745635	2
BMMCMultiOme	GEX	T	2	100	c7	GSE33374_CD8_ALPHAALPHA_VS_ALPHABETA_CD161_HIGH_TCELL_DN	4.326324120943808e-05	CCL5;CD3G;KLRG1;LCK;PRKCQ;PXN;TRAF1	7	200	21385	100	GSE33374_3499_200_DN	0.0014567151991745635	2
BMMCMultiOme	GEX	T	2	100	c7	GSE33425_CD161_HIGH_VS_INT_CD8_TCELL_DN	4.326324120943808e-05	CCL5;CD3G;CD96;ITK;LCK;LGALS1;S100A10	7	200	21385	100	GSE33425_3147_200_DN	0.0014567151991745635	2
BMMCMultiOme	GEX	T	2	100	c7	GSE33425_CD8_ALPHAALPHA_VS_ALPHABETA_CD161_HIGH_TCELL_DN	4.326324120943808e-05	CCL5;CD3D;CD3G;ITK;LCK;PRKCQ;ZAP70	7	200	21385	100	GSE33425_3146_200_DN	0.0014567151991745635	2
BMMCMultiOme	GEX	T	2	100	c7	GSE36078_WT_VS_IL1R_KO_LUNG_DC_AFTER_AD5_INF_UP	4.326324120943808e-05	CCL5;CTSW;DGKH;GZMM;KLRG1;LGALS1;NKG7	7	200	21385	100	GSE36078_3660_200_UP	0.0014567151991745635	2
BMMCMultiOme	GEX	T	2	100	c7	GSE36078_WT_VS_IL1R_KO_LUNG_DC_DN	4.326324120943808e-05	CCL5;CTSW;IKZF3;LGALS1;NKG7;PLAC8;RUNX3	7	200	21385	100	GSE36078_3659_200_DN	0.0014567151991745635	2
BMMCMultiOme	GEX	T	2	100	c7	GSE3720_VD1_VS_VD2_GAMMADELTA_TCELL_WITH_LPS_STIM_DN	4.326324120943808e-05	CD96;GATA3;GBP2;GZMM;LGALS1;NCALD;NIBAN1	7	200	21385	100	GSE3720_3350_200_DN	0.0014567151991745635	2
BMMCMultiOme	GEX	T	2	100	c7	GSE38304_MYC_NEG_VS_POS_GC_BCELL_DN	4.326324120943808e-05	CTSW;ITGB1;LIME1;NCALD;NIBAN1;RNF125;TRAF1	7	200	21385	100	GSE38304_2936_200_DN	0.0014567151991745635	2
BMMCMultiOme	GEX	T	2	100	c7	GSE39820_CTRL_VS_IL1B_IL6_IL23A_CD4_TCELL_DN	4.326324120943808e-05	LIME1;MT2A;PLAC8;SERTAD1;SUPT3H;THEMIS;TRAF1	7	200	21385	100	GSE39820_1556_200_DN	0.0014567151991745635	2
BMMCMultiOme	GEX	T	2	100	c7	GSE39916_B_CELL_SPLEEN_VS_PLASMA_CELL_BONE_MARROW_DN	4.326324120943808e-05	CCL5;CTSW;IL7R;ITGB1;NKG7;SPOCK2;TRAF1	7	200	21385	100	GSE39916_3526_200_DN	0.0014567151991745635	2
BMMCMultiOme	GEX	T	2	100	c7	GSE40666_WT_VS_STAT4_KO_CD8_TCELL_WITH_IFNA_STIM_90MIN_DN	4.326324120943808e-05	CTSW;IKZF3;LGALS1;NKG7;PLAC8;RUNX3;S100A10	7	200	21385	100	GSE40666_3515_200_DN	0.0014567151991745635	2
BMMCMultiOme	GEX	T	2	100	c7	GSE41867_NAIVE_VS_DAY6_LCMV_ARMSTRONG_EFFECTOR_CD8_TCELL_DN	4.326324120943808e-05	GBP2;IKZF3;IL7R;KLRG1;MLLT3;NKG7;PRKCQ	7	200	21385	100	GSE41867_1583_200_DN	0.0014567151991745635	2
BMMCMultiOme	GEX	T	2	100	c7	GSE5589_LPS_VS_LPS_AND_IL10_STIM_IL10_KO_MACROPHAGE_45MIN_DN	4.326324120943808e-05	CD3D;DUSP2;GBP2;IKZF3;ITK;LCK;RUNX3	7	200	21385	100	GSE5589_3004_200_DN	0.0014567151991745635	2
BMMCMultiOme	GEX	T	2	100	c7	GSE7460_FOXP3_MUT_VS_WT_ACT_WITH_TGFB_TCONV_UP	4.326324120943808e-05	CD8B;GIMAP7;KLRG1;LPIN2;MFSD6;NKG7;PLAC8	7	200	21385	100	GSE7460_1339_200_UP	0.0014567151991745635	2
BMMCMultiOme	GEX	T	2	100	c7	GSE7460_TCONV_VS_TREG_THYMUS_DN	4.326324120943808e-05	CCL5;IKZF3;ITGB1;KLRG1;NIBAN1;NKG7;S100A10	7	200	21385	100	GSE7460_1328_200_DN	0.0014567151991745635	2
BMMCMultiOme	GEX	T	2	100	c7	GSE7852_TREG_VS_TCONV_DN	4.326324120943808e-05	EVI2A;GRAP2;ITK;LAT;PRKCQ;THEMIS;ZAP70	7	200	21385	100	GSE7852_1501_200_DN	0.0014567151991745635	2
BMMCMultiOme	GEX	T	2	100	c7	KAECH_NAIVE_VS_DAY15_EFF_CD8_TCELL_DN	4.326324120943808e-05	CCL5;GZMM;ITGB1;KLRG1;LGALS1;LPIN2;S100A10	7	200	21385	100	GSE1000001_1575_200_DN	0.0014567151991745635	2
BMMCMultiOme	GEX	T	2	100	c7	GSE7568_IL4_VS_IL4_AND_DEXAMETHASONE_TREATED_MACROPHAGE_DN	7.745770225341787e-05	EXOC6B;HCST;IL7R;NCALD;NIBAN1;PIK3IP1	6	151	21385	100	GSE7568_2506_200_DN	0.0025913573593627426	2
BMMCMultiOme	GEX	T	2	100	c7	GSE6269_E_COLI_VS_STAPH_AUREUS_INF_PBMC_UP	8.949857392560603e-05	IL7R;LEPROTL1;LPIN2;MLLT3;RHOH;SUPT3H	6	155	21385	100	GSE6269_1521_200_UP	0.0029751150147626615	2
BMMCMultiOme	GEX	T	2	100	c7	GSE14415_INDUCED_TREG_VS_TCONV_DN	0.00011804062559371919	CD2;CD96;IL7R;MFSD6;RASGRP1;TRAF1	6	163	21385	100	GSE14415_2985_200_DN	0.0038990761074279776	2
BMMCMultiOme	GEX	T	2	100	c7	GSE3920_IFNA_VS_IFNG_TREATED_ENDOTHELIAL_CELL_DN	0.00013479379505100119	GATA3;ITGB1;KLRG1;LPIN2;PLXDC2;THEMIS	6	167	21385	100	GSE3920_3484_200_DN	0.004424457964598586	2
BMMCMultiOme	GEX	T	2	100	c7	GSE37301_MULTIPOTENT_PROGENITOR_VS_COMMON_LYMPHOID_PROGENITOR_UP	0.00013926304963584482	CD3D;CTSW;LAT;MLLT3;NPC1;PIK3IP1	6	168	21385	100	GSE37301_2600_200_UP	0.004542586600309213	2
BMMCMultiOme	GEX	T	2	100	c7	GSE3565_CTRL_VS_LPS_INJECTED_DUSP1_KO_SPLENOCYTES_DN	0.0001533797172140638	BICDL1;PIK3IP1;PLAC8;RHOH;TOX;TRERF1	6	171	21385	100	GSE3565_2621_200_DN	0.004971979777268317	2
BMMCMultiOme	GEX	T	2	100	c7	GSE9601_UNTREATED_VS_NFKB_INHIBITOR_TREATED_HCMV_INF_MONOCYTE_DN	0.00016860650355975714	ARHGEF3;CD81;HELB;HIVEP2;IKZF3;ITGB1	6	174	21385	100	GSE9601_3810_200_DN	0.005431835444928226	2
BMMCMultiOme	GEX	T	2	100	c7	GSE3720_UNSTIM_VS_PMA_STIM_VD1_GAMMADELTA_TCELL_UP	0.0001739394032381075	CD2;CD8B;GIMAP7;GZMM;IL7R;LEPROTL1	6	175	21385	100	GSE3720_3344_200_UP	0.005535303326217579	2
BMMCMultiOme	GEX	T	2	100	c7	GSE3920_IFNA_VS_IFNG_TREATED_FIBROBLAST_UP	0.0001739394032381075	DGKH;IKZF3;LPIN2;NKG7;PLXDC2;THEMIS	6	175	21385	100	GSE3920_3489_200_UP	0.005535303326217579	2
BMMCMultiOme	GEX	T	2	100	c7	GSE13946_CTRL_VS_DSS_COLITIS_GD_TCELL_FROM_COLON_UP	0.00019074267050735673	GIMAP7;GZMM;ITGB1;NCALD;NIBAN1;NKG7	6	178	21385	100	GSE13946_3828_200_UP	0.006033248468956937	2
BMMCMultiOme	GEX	T	2	100	c7	GSE14415_INDUCED_TREG_VS_FOXP3_KO_INDUCED_TREG_DN	0.00020880300452290413	GIMAP7;GZMM;MFSD6;NCALD;NIBAN1;NKG7	6	181	21385	100	GSE14415_2980_200_DN	0.006564716148223113	2
BMMCMultiOme	GEX	T	2	100	c7	GSE21360_SECONDARY_VS_QUATERNARY_MEMORY_CD8_TCELL_UP	0.00021511384122412878	ANK3;CCL5;DUSP2;HIVEP2;IL7R;MT2A	6	182	21385	100	GSE21360_1271_200_UP	0.006722629564962444	2
BMMCMultiOme	GEX	T	2	100	c7	GSE37532_WT_VS_PPARG_KO_LN_TCONV_DN	0.00023495347616537767	CCL5;ITGB1;LGALS1;LIME1;S100A10;SYAP1	6	185	21385	100	GSE37532_2854_200_DN	0.007298941619685155	2
BMMCMultiOme	GEX	T	2	100	c7	GSE1791_CTRL_VS_NEUROMEDINU_IN_T_CELL_LINE_3H_UP	0.0002562074429086511	ARHGEF3;GRAP2;HIVEP2;HLA-DRB1;RUNX3;ZFYVE28	6	188	21385	100	GSE1791_2959_200_UP	0.00730261444428837	2
BMMCMultiOme	GEX	T	2	100	c7	GSE26495_PD1HIGH_VS_PD1LOW_CD8_TCELL_UP	0.0002868683189323684	BICDL1;CBFA2T2;DGKH;SIRPG;THEMIS;TRBC1	6	192	21385	100	GSE26495_1504_200_UP	0.00730261444428837	2
BMMCMultiOme	GEX	T	2	100	c7	GSE25087_FETAL_VS_ADULT_TREG_DN	0.00029496610328253375	ITK;NFATC2;OXNAD1;PPP1R2;RNF125;S100A10	6	193	21385	100	GSE25087_1323_200_DN	0.00730261444428837	2
BMMCMultiOme	GEX	T	2	100	c7	GSE2770_IL12_ACT_VS_ACT_CD4_TCELL_2H_UP	0.00029496610328253375	ARHGEF3;DGKH;EVI2A;NPC1;PPP1R2;RUNX3	6	193	21385	100	GSE2770_2780_200_UP	0.00730261444428837	2
BMMCMultiOme	GEX	T	2	100	c7	GSE5099_CLASSICAL_M1_VS_ALTERNATIVE_M2_MACROPHAGE_UP	0.0003032423801253655	ANK3;ERAP2;LPIN2;MLLT3;PLAC8;PYHIN1	6	194	21385	100	GSE5099_3808_200_UP	0.00730261444428837	2
BMMCMultiOme	GEX	T	2	100	c7	GSE25088_CTRL_VS_IL4_STIM_MACROPHAGE_UP	0.0003116999225819505	ARHGEF3;CD8B;CD96;DGKH;MLLT3;TOX	6	195	21385	100	GSE25088_2290_200_UP	0.00730261444428837	2
BMMCMultiOme	GEX	T	2	100	c7	GSE34205_RSV_VS_FLU_INF_INFANT_PBMC_DN	0.0003116999225819505	CD3G;DUSP2;HCST;MT2A;NKG7;RUNX3	6	195	21385	100	GSE34205_2336_200_DN	0.00730261444428837	2
BMMCMultiOme	GEX	T	2	100	c7	GSE1460_INTRATHYMIC_T_PROGENITOR_VS_NAIVE_CD4_TCELL_ADULT_BLOOD_DN	0.00032034152650497853	ARHGEF3;CBFA2T2;EVI2A;LPIN2;SIRPG;SPOCK2	6	196	21385	100	GSE1460_2136_200_DN	0.00730261444428837	2
BMMCMultiOme	GEX	T	2	100	c7	GSE17974_IL4_AND_ANTI_IL12_VS_UNTREATED_72H_ACT_CD4_TCELL_DN	0.00032034152650497853	ARID5B;GIMAP7;GPR174;HIVEP2;MLLT3;OXNAD1	6	196	21385	100	GSE17974_1205_200_DN	0.00730261444428837	2
BMMCMultiOme	GEX	T	2	100	c7	GSE26928_NAIVE_VS_EFF_MEMORY_CD4_TCELL_DN	0.00032034152650497853	CCL5;LGALS1;MT2A;PAM;RUNX3;S100A10	6	196	21385	100	GSE26928_1712_200_DN	0.00730261444428837	2
BMMCMultiOme	GEX	T	2	100	c7	GSE45365_WT_VS_IFNAR_KO_CD11B_DC_UP	0.00032034152650497853	ANK3;CD6;CRTC1;LIME1;PCNX2;SPOCK2	6	196	21385	100	GSE45365_3766_200_UP	0.00730261444428837	2
BMMCMultiOme	GEX	T	2	100	c7	GSE17974_IL4_AND_ANTI_IL12_VS_UNTREATED_2H_ACT_CD4_TCELL_UP	0.0003291700104170915	CD8B;GATA3;KLRG1;PCED1B;RASGRP1;RNF125	6	197	21385	100	GSE17974_1199_200_UP	0.00730261444428837	2
BMMCMultiOme	GEX	T	2	100	c7	GSE21927_SPLEEN_MONOCYTE_VS_GMCSF_GCSF_BONE_MARROW_DN	0.0003291700104170915	ANK3;NIBAN1;S100A10;SNHG12;TC2N;TRERF1	6	197	21385	100	GSE21927_2526_200_DN	0.00730261444428837	2
BMMCMultiOme	GEX	T	2	100	c7	GSE36476_CTRL_VS_TSST_ACT_16H_MEMORY_CD4_TCELL_OLD_UP	0.0003291700104170915	CBFA2T2;CD3D;ITGB1;PIK3IP1;PRKCQ;SIRPG	6	197	21385	100	GSE36476_1731_200_UP	0.00730261444428837	2
BMMCMultiOme	GEX	T	2	100	c7	GSE3982_MAST_CELL_VS_BCELL_DN	0.0003291700104170915	ARID5B;CD8B;HLA-DRB1;LCK;PPP1R2;RHOH	6	197	21385	100	GSE3982_1786_200_DN	0.00730261444428837	2
BMMCMultiOme	GEX	T	2	100	c7	GSE7460_TREG_VS_TCONV_ACT_DN	0.0003291700104170915	EVI2A;ITK;PTPN22;SLC16A7;SPOCK2;THEMIS	6	197	21385	100	GSE7460_1333_200_DN	0.00730261444428837	2
BMMCMultiOme	GEX	T	2	100	c7	GSE11057_EFF_MEM_VS_CENT_MEM_CD4_TCELL_UP	0.0003381882154470362	CCL5;LGALS1;NPC1;PAM;THEMIS;ZFYVE28	6	198	21385	100	GSE11057_1613_200_UP	0.00730261444428837	2
BMMCMultiOme	GEX	T	2	100	c7	GSE11057_NAIVE_VS_EFF_MEMORY_CD4_TCELL_UP	0.0003381882154470362	CAMK4;CD8B;MLLT3;PCED1B;PIK3IP1;PLAC8	6	198	21385	100	GSE11057_1610_200_UP	0.00730261444428837	2
BMMCMultiOme	GEX	T	2	100	c7	GSE13738_RESTING_VS_BYSTANDER_ACTIVATED_CD4_TCELL_DN	0.0003381882154470362	DUSP2;HCST;LGALS1;PHTF2;PTPN22;RUNX3	6	198	21385	100	GSE13738_1726_200_DN	0.00730261444428837	2
BMMCMultiOme	GEX	T	2	100	c7	GSE36476_CTRL_VS_TSST_ACT_72H_MEMORY_CD4_TCELL_YOUNG_UP	0.0003381882154470362	DUSP2;IL7R;KLRG1;LEPROTL1;PIK3IP1;PXN	6	198	21385	100	GSE36476_1730_200_UP	0.00730261444428837	2
BMMCMultiOme	GEX	T	2	100	c7	GSE39022_LN_VS_SPLEEN_DC_DN	0.0003381882154470362	CD3D;HIVEP2;PCED1B;PHTF2;RHOH;SLFN12L	6	198	21385	100	GSE39022_3505_200_DN	0.00730261444428837	2
BMMCMultiOme	GEX	T	2	100	c7	GSE12845_IGD_NEG_BLOOD_VS_PRE_GC_TONSIL_BCELL_UP	0.0003473990052636312	IGHA1;ITGB1;LGALS1;MT2A;PPP1R2;PTPN22	6	199	21385	100	GSE12845_2024_200_UP	0.00730261444428837	2
BMMCMultiOme	GEX	T	2	100	c7	GSE14000_UNSTIM_VS_4H_LPS_DC_DN	0.0003473990052636312	CCL5;GBP2;IL7R;MT2A;RUNX3;TRAF1	6	199	21385	100	GSE14000_1533_200_DN	0.00730261444428837	2
BMMCMultiOme	GEX	T	2	100	c7	GSE1460_CD4_THYMOCYTE_VS_THYMIC_STROMAL_CELL_UP	0.0003473990052636312	DUSP2;GATA3;MLLT3;PLAC8;PYHIN1;RUNX3	6	199	21385	100	GSE1460_2144_200_UP	0.00730261444428837	2
BMMCMultiOme	GEX	T	2	100	c7	GSE15330_MEGAKARYOCYTE_ERYTHROID_VS_GRANULOCYTE_MONOCYTE_PROGENITOR_IKAROS_KO_DN	0.0003473990052636312	CD2;CD6;LIME1;MFSD6;PIK3CA;SERTAD1	6	199	21385	100	GSE15330_2839_200_DN	0.00730261444428837	2
BMMCMultiOme	GEX	T	2	100	c7	GSE17186_NAIVE_VS_CD21HIGH_TRANSITIONAL_BCELL_CORD_BLOOD_DN	0.0003473990052636312	GBP2;LEPROTL1;LGALS1;S100A10;SLFN12L;ZAP70	6	199	21385	100	GSE17186_3141_200_DN	0.00730261444428837	2
BMMCMultiOme	GEX	T	2	100	c7	GSE17721_CTRL_VS_POLYIC_6H_BMDC_DN	0.0003473990052636312	ARHGEF3;ARID5B;DUSP2;GBP2;MT2A;NKG7	6	199	21385	100	GSE17721_1865_200_DN	0.00730261444428837	2
BMMCMultiOme	GEX	T	2	100	c7	GSE19401_NAIVE_VS_IMMUNIZED_MOUSE_PLN_FOLLICULAR_DC_UP	0.0003473990052636312	DUSP2;LGALS1;NPC1;RUNX3;SLC16A7;TRAF1	6	199	21385	100	GSE19401_2536_200_UP	0.00730261444428837	2
BMMCMultiOme	GEX	T	2	100	c7	GSE19923_E2A_KO_VS_HEB_AND_E2A_KO_DP_THYMOCYTE_UP	0.0003473990052636312	ITK;KLRG1;PTPN22;SLFN12L;TRAF1;ZAP70	6	199	21385	100	GSE19923_2930_200_UP	0.00730261444428837	2
BMMCMultiOme	GEX	T	2	100	c7	GSE20366_TREG_VS_NAIVE_CD4_TCELL_DN	0.0003473990052636312	EVI2A;MFSD6;NCALD;RUNX3;THEMIS;ZAP70	6	199	21385	100	GSE20366_1436_200_DN	0.00730261444428837	2
BMMCMultiOme	GEX	T	2	100	c7	GSE20715_0H_VS_24H_OZONE_TLR4_KO_LUNG_UP	0.0003473990052636312	CD3D;CD3G;DUSP2;IL7R;LAT;PLAC8	6	199	21385	100	GSE20715_2080_200_UP	0.00730261444428837	2
BMMCMultiOme	GEX	T	2	100	c7	GSE21927_C26GM_VS_4T1_TUMOR_MONOCYTE_BALBC_DN	0.0003473990052636312	CBFA2T2;CD6;EVI2A;PCNX2;PIK3CA;RNF125	6	199	21385	100	GSE21927_2520_200_DN	0.00730261444428837	2
BMMCMultiOme	GEX	T	2	100	c7	GSE24142_DN2_VS_DN3_THYMOCYTE_DN	0.0003473990052636312	CD3D;CD3G;GRAP2;ITK;LCK;TRAF1	6	199	21385	100	GSE24142_2150_200_DN	0.00730261444428837	2
BMMCMultiOme	GEX	T	2	100	c7	GSE24142_DN2_VS_DN3_THYMOCYTE_FETAL_DN	0.0003473990052636312	CD2;CD8B;GRAP2;PRKCQ;PTPN22;TRAF1	6	199	21385	100	GSE24142_2156_200_DN	0.00730261444428837	2
BMMCMultiOme	GEX	T	2	100	c7	GSE29949_DC_BRAIN_VS_MONOCYTE_BONE_MARROW_UP	0.0003473990052636312	CCL5;CD2;GATA3;LGALS1;NKG7;TRBC1	6	199	21385	100	GSE29949_3453_200_UP	0.00730261444428837	2
BMMCMultiOme	GEX	T	2	100	c7	GSE29949_MICROGLIA_VS_DC_BRAIN_UP	0.0003473990052636312	CD2;CD3D;CD6;PPP1R2;PTPN22;S100A10	6	199	21385	100	GSE29949_3446_200_UP	0.00730261444428837	2
BMMCMultiOme	GEX	T	2	100	c7	GSE39556_UNTREATED_VS_3H_POLYIC_INJ_MOUSE_NK_CELL_UP	0.0003473990052636312	ABHD3;CAMK4;CTSW;PHTF2;RASGRP1;RHOH	6	199	21385	100	GSE39556_3194_200_UP	0.00730261444428837	2
BMMCMultiOme	GEX	T	2	100	c7	GSE39820_CTRL_VS_TGFBETA1_IL6_CD4_TCELL_UP	0.0003473990052636312	CD81;CD96;GPR174;ITGB1;ITK;TOX	6	199	21385	100	GSE39820_1557_200_UP	0.00730261444428837	2
BMMCMultiOme	GEX	T	2	100	c7	GSE3982_DC_VS_TH2_DN	0.0003473990052636312	ARID5B;CD2;GATA3;LCK;RHOH;TRAC	6	199	21385	100	GSE3982_1801_200_DN	0.00730261444428837	2
BMMCMultiOme	GEX	T	2	100	c7	GSE3982_MAST_CELL_VS_NKCELL_DN	0.0003473990052636312	CTSW;ITK;NKG7;SPOCK2;SUPT3H;TRAF1	6	199	21385	100	GSE3982_1790_200_DN	0.00730261444428837	2
BMMCMultiOme	GEX	T	2	100	c7	GSE40273_XBP1_KO_VS_WT_TREG_DN	0.0003473990052636312	CD81;EVI2A;GIMAP7;IKZF3;NFATC2;TRAF1	6	199	21385	100	GSE40273_1489_200_DN	0.00730261444428837	2
BMMCMultiOme	GEX	T	2	100	c7	GSE45739_UNSTIM_VS_ACD3_ACD28_STIM_NRAS_KO_CD4_TCELL_DN	0.0003473990052636312	CCL5;CD8B;CTSW;NKG7;PTPN22;RUNX3	6	199	21385	100	GSE45739_3751_200_DN	0.00730261444428837	2
BMMCMultiOme	GEX	T	2	100	c7	GSE7460_CTRL_VS_TGFB_TREATED_ACT_TCONV_UP	0.0003473990052636312	EVI2A;GIMAP7;ITK;MFSD6;PTPN22;SPOCK2	6	199	21385	100	GSE7460_1335_200_UP	0.00730261444428837	2
BMMCMultiOme	GEX	T	2	100	c7	GSE9650_EFFECTOR_VS_MEMORY_CD8_TCELL_UP	0.0003473990052636312	CCL5;CD8B;KLRG1;LGALS1;MT2A;S100A10	6	199	21385	100	GSE9650_1257_200_UP	0.00730261444428837	2
BMMCMultiOme	GEX	T	2	100	c7	GSE9650_NAIVE_VS_EFF_CD8_TCELL_DN	0.0003473990052636312	CCL5;ITGB1;KLRG1;LGALS1;MT2A;S100A10	6	199	21385	100	GSE9650_1253_200_DN	0.00730261444428837	2
BMMCMultiOme	GEX	T	2	100	c7	GOLDRATH_EFF_VS_MEMORY_CD8_TCELL_UP	0.0003568052660075751	DUSP2;KLRG1;LGALS1;MT2A;PLAC8;S100A10	6	200	21385	100	GSE1000002_1582_200_UP	0.00730261444428837	2
BMMCMultiOme	GEX	T	2	100	c7	GOLDRATH_NAIVE_VS_EFF_CD8_TCELL_DN	0.0003568052660075751	GZMM;ITGB1;KLRG1;LGALS1;MT2A;S100A10	6	200	21385	100	GSE1000002_1580_200_DN	0.00730261444428837	2
BMMCMultiOme	GEX	T	2	100	c7	GSE10240_IL22_VS_IL22_AND_IL17_STIM_PRIMARY_BRONCHIAL_EPITHELIAL_CELLS_UP	0.0003568052660075751	ARID5B;CD6;CD8B;CTSW;HLA-DRB1;KLRG1	6	200	21385	100	GSE10240_2956_200_UP	0.00730261444428837	2
BMMCMultiOme	GEX	T	2	100	c7	GSE13306_RA_VS_UNTREATED_MEM_CD4_TCELL_UP	0.0003568052660075751	CAMK4;CD96;CTSW;GIMAP7;LPIN2;PLAC8	6	200	21385	100	GSE13306_1101_200_UP	0.00730261444428837	2
BMMCMultiOme	GEX	T	2	100	c7	GSE13522_CTRL_VS_T_CRUZI_Y_STRAIN_INF_SKIN_IFNAR_KO_UP	0.0003568052660075751	HLA-DRB1;ITK;PCED1B;PIK3IP1;RUNX3;THEMIS	6	200	21385	100	GSE13522_3075_200_UP	0.00730261444428837	2
BMMCMultiOme	GEX	T	2	100	c7	GSE1460_DP_VS_CD4_THYMOCYTE_DN	0.0003568052660075751	GBP2;LPIN2;MLLT3;PAM;PIK3IP1;PLAC8	6	200	21385	100	GSE1460_2138_200_DN	0.00730261444428837	2
BMMCMultiOme	GEX	T	2	100	c7	GSE15735_CTRL_VS_HDAC_INHIBITOR_TREATED_CD4_TCELL_2H_DN	0.0003568052660075751	CD8B;CTSW;GZMM;NKG7;PLAC8;PTPN22	6	200	21385	100	GSE15735_2248_200_DN	0.00730261444428837	2
BMMCMultiOme	GEX	T	2	100	c7	GSE16450_CTRL_VS_IFNA_6H_STIM_MATURE_NEURON_CELL_LINE_DN	0.0003568052660075751	CD81;ITGB1;KLRG1;MT2A;S100A10;TOX	6	200	21385	100	GSE16450_3396_200_DN	0.00730261444428837	2
BMMCMultiOme	GEX	T	2	100	c7	GSE16450_IMMATURE_VS_MATURE_NEURON_CELL_LINE_12H_IFNA_STIM_UP	0.0003568052660075751	CCL5;CD8B;CD96;HCST;KLRG1;SPOCK2	6	200	21385	100	GSE16450_3400_200_UP	0.00730261444428837	2
BMMCMultiOme	GEX	T	2	100	c7	GSE16522_MEMORY_VS_NAIVE_CD8_TCELL_UP	0.0003568052660075751	EXOC6B;LCK;LGALS1;MLLT3;RASGRP1;SYAP1	6	200	21385	100	GSE16522_1391_200_UP	0.00730261444428837	2
BMMCMultiOme	GEX	T	2	100	c7	GSE17186_MEMORY_VS_CD21HIGH_TRANSITIONAL_BCELL_DN	0.0003568052660075751	ARHGEF3;CD96;IL7R;RASGRP1;S100A10;ZAP70	6	200	21385	100	GSE17186_3136_200_DN	0.00730261444428837	2
BMMCMultiOme	GEX	T	2	100	c7	GSE17580_UNINFECTED_VS_S_MANSONI_INF_TREG_DN	0.0003568052660075751	GIMAP7;KLRG1;LGALS1;LPIN2;NKG7;S100A10	6	200	21385	100	GSE17580_1298_200_DN	0.00730261444428837	2
BMMCMultiOme	GEX	T	2	100	c7	GSE18893_CTRL_VS_TNF_TREATED_TREG_24H_DN	0.0003568052660075751	CCL5;NIBAN1;PAM;PTPN22;SLFN12L;SYAP1	6	200	21385	100	GSE18893_1278_200_DN	0.00730261444428837	2
BMMCMultiOme	GEX	T	2	100	c7	GSE21360_PRIMARY_VS_TERTIARY_MEMORY_CD8_TCELL_DN	0.0003568052660075751	CCL5;GBP2;HIVEP2;NPC1;RHOH;TRAF1	6	200	21385	100	GSE21360_1268_200_DN	0.00730261444428837	2
BMMCMultiOme	GEX	T	2	100	c7	GSE21670_UNTREATED_VS_IL6_TREATED_CD4_TCELL_DN	0.0003568052660075751	CCL5;CD8B;EVI2A;PIK3IP1;RASGRP1;THEMIS	6	200	21385	100	GSE21670_2384_200_DN	0.00730261444428837	2
BMMCMultiOme	GEX	T	2	100	c7	GSE21670_UNTREATED_VS_TGFB_IL6_TREATED_STAT3_KO_CD4_TCELL_DN	0.0003568052660075751	CD2;CD3G;CD8B;LCK;RUNX3;S100A10	6	200	21385	100	GSE21670_2386_200_DN	0.00730261444428837	2
BMMCMultiOme	GEX	T	2	100	c7	GSE22140_HEALTHY_VS_ARTHRITIC_GERMFREE_MOUSE_CD4_TCELL_DN	0.0003568052660075751	DUSP2;HIVEP2;IL7R;LGALS1;NPC1;TRAF1	6	200	21385	100	GSE22140_2812_200_DN	0.00730261444428837	2
BMMCMultiOme	GEX	T	2	100	c7	GSE22601_DOUBLE_POSITIVE_VS_CD8_SINGLE_POSITIVE_THYMOCYTE_UP	0.0003568052660075751	CD8B;CD96;ITK;LAT;LIME1;MFSD6	6	200	21385	100	GSE22601_3417_200_UP	0.00730261444428837	2
BMMCMultiOme	GEX	T	2	100	c7	GSE24634_IL4_VS_CTRL_TREATED_NAIVE_CD4_TCELL_DAY3_DN	0.0003568052660075751	ANK3;CD2;CD6;GBP2;SPOCK2;ZAP70	6	200	21385	100	GSE24634_1453_200_DN	0.00730261444428837	2
BMMCMultiOme	GEX	T	2	100	c7	GSE24634_TEFF_VS_TCONV_DAY7_IN_CULTURE_UP	0.0003568052660075751	CD2;CD96;GATA3;NCALD;PTPN22;SIRPG	6	200	21385	100	GSE24634_1451_200_UP	0.00730261444428837	2
BMMCMultiOme	GEX	T	2	100	c7	GSE2826_XID_VS_BTK_KO_BCELL_DN	0.0003568052660075751	CD3D;CD3G;ITK;LAT;MT2A;PTPN22	6	200	21385	100	GSE2826_1720_200_DN	0.00730261444428837	2
BMMCMultiOme	GEX	T	2	100	c7	GSE29949_CD8_NEG_DC_SPLEEN_VS_DC_BRAIN_DN	0.0003568052660075751	CD2;CD6;GBP2;PTPN22;RHOH;TRAF1	6	200	21385	100	GSE29949_3449_200_DN	0.00730261444428837	2
BMMCMultiOme	GEX	T	2	100	c7	GSE30962_ACUTE_VS_CHRONIC_LCMV_PRIMARY_INF_CD8_TCELL_UP	0.0003568052660075751	CD96;GZMM;KLRG1;LCK;NCALD;RASGRP1	6	200	21385	100	GSE30962_1572_200_UP	0.00730261444428837	2
BMMCMultiOme	GEX	T	2	100	c7	GSE30962_PRIMARY_VS_SECONDARY_CHRONIC_LCMV_INF_CD8_TCELL_DN	0.0003568052660075751	CCL5;CD96;KLRG1;PIK3IP1;RASGRP1;ZAP70	6	200	21385	100	GSE30962_1571_200_DN	0.00730261444428837	2
BMMCMultiOme	GEX	T	2	100	c7	GSE31082_CD4_VS_CD8_SP_THYMOCYTE_UP	0.0003568052660075751	CD81;EXOC6B;MFSD6;MLLT3;NFATC2;RASGRP1	6	200	21385	100	GSE31082_2172_200_UP	0.00730261444428837	2
BMMCMultiOme	GEX	T	2	100	c7	GSE31082_DN_VS_CD8_SP_THYMOCYTE_DN	0.0003568052660075751	ARHGEF3;GRAP2;HCST;PTPN22;S100A10;TRAF1	6	200	21385	100	GSE31082_2169_200_DN	0.00730261444428837	2
BMMCMultiOme	GEX	T	2	100	c7	GSE32164_ALTERNATIVELY_ACT_M2_VS_CMYC_INHIBITED_MACROPHAGE_UP	0.0003568052660075751	CCL5;CD2;CD6;HLA-DRB1;ITGB1;KLRG1	6	200	21385	100	GSE32164_3502_200_UP	0.00730261444428837	2
BMMCMultiOme	GEX	T	2	100	c7	GSE339_CD4POS_VS_CD8POS_DC_UP	0.0003568052660075751	ARHGEF3;LPIN2;NPC1;PTPN22;RHOH;TRAF1	6	200	21385	100	GSE339_1505_200_UP	0.00730261444428837	2
BMMCMultiOme	GEX	T	2	100	c7	GSE360_CTRL_VS_M_TUBERCULOSIS_DC_DN	0.0003568052660075751	GBP2;MT2A;NCALD;RASGRP1;RUNX3;TRAF1	6	200	21385	100	GSE360_1006_200_DN	0.00730261444428837	2
BMMCMultiOme	GEX	T	2	100	c7	GSE39110_DAY3_VS_DAY6_POST_IMMUNIZATION_CD8_TCELL_UP	0.0003568052660075751	GZMM;IL7R;LAT;PIK3IP1;RASGRP1;TRAF1	6	200	21385	100	GSE39110_2724_200_UP	0.00730261444428837	2
BMMCMultiOme	GEX	T	2	100	c7	GSE39820_CTRL_VS_IL1B_IL6_IL23A_CD4_TCELL_UP	0.0003568052660075751	ARHGEF3;CD96;ITGB1;ITK;RASGRP1;SLFN12L	6	200	21385	100	GSE39820_1556_200_UP	0.00730261444428837	2
BMMCMultiOme	GEX	T	2	100	c7	GSE40666_NAIVE_VS_EFFECTOR_CD8_TCELL_UP	0.0003568052660075751	CAMK4;LAT;RASGRP1;THEMIS;TOX;ZFYVE28	6	200	21385	100	GSE40666_3510_200_UP	0.00730261444428837	2
BMMCMultiOme	GEX	T	2	100	c7	GSE40666_UNTREATED_VS_IFNA_STIM_EFFECTOR_CD8_TCELL_90MIN_UP	0.0003568052660075751	ITGB1;LGALS1;NCALD;RUNX3;S100A10;TRERF1	6	200	21385	100	GSE40666_3507_200_UP	0.00730261444428837	2
BMMCMultiOme	GEX	T	2	100	c7	GSE41867_LCMV_ARMSTRONG_VS_CLONE13_DAY6_EFFECTOR_CD8_TCELL_UP	0.0003568052660075751	CD3D;HIVEP2;ITGB1;MRPL1;PLAC8;RUNX3	6	200	21385	100	GSE41867_1596_200_UP	0.00730261444428837	2
BMMCMultiOme	GEX	T	2	100	c7	GSE43863_TH1_VS_TFH_MEMORY_CD4_TCELL_DN	0.0003568052660075751	ARHGEF3;CTSW;HLA-DRB1;ITK;LEPROTL1;PTPN22	6	200	21385	100	GSE43863_3736_200_DN	0.00730261444428837	2
BMMCMultiOme	GEX	T	2	100	c7	GSE4535_BM_DERIVED_DC_VS_FOLLICULAR_DC_UP	0.0003568052660075751	EVI2A;HIVEP2;ITGB1;NFATC2;PTPN22;S100A10	6	200	21385	100	GSE4535_3052_200_UP	0.00730261444428837	2
BMMCMultiOme	GEX	T	2	100	c7	GSE45739_UNSTIM_VS_ACD3_ACD28_STIM_NRAS_KO_CD4_TCELL_UP	0.0003568052660075751	ANK3;ARID5B;CAMK4;LPIN2;MLLT3;TRAC	6	200	21385	100	GSE45739_3751_200_UP	0.00730261444428837	2
BMMCMultiOme	GEX	T	2	100	c7	GSE6674_CPG_VS_CPG_AND_ANTI_IGM_STIM_BCELL_DN	0.0003568052660075751	ITK;MLLT3;MT2A;NIBAN1;RASGRP1;SNHG12	6	200	21385	100	GSE6674_3094_200_DN	0.00730261444428837	2
BMMCMultiOme	GEX	T	2	100	c7	GSE6674_PL2_3_VS_ANTI_IGM_AND_CPG_STIM_BCELL_DN	0.0003568052660075751	ARHGEF3;BICDL1;IL7R;MLLT3;RASGRP1;THEMIS	6	200	21385	100	GSE6674_3095_200_DN	0.00730261444428837	2
BMMCMultiOme	GEX	T	2	100	c7	GSE7460_CD8_TCELL_VS_TREG_ACT_UP	0.0003568052660075751	CAMK4;CTSW;NCALD;PTPN22;PXN;ZAP70	6	200	21385	100	GSE7460_1331_200_UP	0.00730261444428837	2
BMMCMultiOme	GEX	T	2	100	c7	GSE7460_WT_VS_FOXP3_HET_ACT_WITH_TGFB_TCONV_UP	0.0003568052660075751	ARHGEF3;CD6;GATA3;LAT;MLLT3;PCED1B	6	200	21385	100	GSE7460_1343_200_UP	0.00730261444428837	2
BMMCMultiOme	GEX	T	2	100	c7	GSE7852_TREG_VS_TCONV_THYMUS_UP	0.0003568052660075751	CCL5;ITGB1;KLRG1;NIBAN1;NKG7;S100A10	6	200	21385	100	GSE7852_1493_200_UP	0.00730261444428837	2
BMMCMultiOme	GEX	T	2	100	c7	HOWARD_MONOCYTE_INACT_MONOV_INFLUENZA_A_INDONESIA_05_2005_H5N1_AGE_18_49YO_1DY_UP	0.0007621156938946232	ARID5B;GBP2;HIVEP2;MT2A;PCED1B;PLAC8	6	231	21385	100	s4_mnc_d1	0.015537038306390775	1
BMMCMultiOme	GEX	T	2	100	c7	GSE32901_NAIVE_VS_TH17_ENRICHED_CD4_TCELL_UP	0.0007883404150145067	CD96;GRAP2;LCK;PRKCQ;PYHIN1	5	154	21385	100	GSE32901_3353_200_UP	0.016009138622415216	1
BMMCMultiOme	GEX	T	2	100	c7	GSE13547_WT_VS_ZFX_KO_BCELL_ANTI_IGM_STIM_12H_DN	0.0008846079620651292	CD96;IL7R;PIK3IP1;TMEM135;TRAF1	5	158	21385	100	GSE13547_3170_200_DN	0.017894453310146937	1
BMMCMultiOme	GEX	T	2	100	c7	GSE21033_CTRL_VS_POLYIC_STIM_DC_12H_UP	0.0009099853240007471	GBP2;GIMAP7;IL7R;PTPN22;PYHIN1	5	159	21385	100	GSE21033_3182_200_UP	0.01833673129714247	1
BMMCMultiOme	GEX	T	2	100	c7	GSE21033_1H_VS_24H_POLYIC_STIM_DC_UP	0.0009623623620497481	CBFA2T2;CD6;CD8B;NFATC2;PLXDC2	5	161	21385	100	GSE21033_3185_200_UP	0.0193175737212986	1
BMMCMultiOme	GEX	T	2	100	c7	GSE5589_WT_VS_IL10_KO_LPS_STIM_MACROPHAGE_180MIN_UP	0.0009893763624628307	GZMM;HCST;IL7R;MRPL1;PTPN22	5	162	21385	100	GSE5589_3019_200_UP	0.01978373653522419	1
BMMCMultiOme	GEX	T	2	100	c7	LI_PBMC_MENOMUNE_A_C_Y_W_135_AGE_18_45YO_CORRELATED_WITH_ANTIBODY_RESPONSE_3DY_POSITIVE	0.001068960040499329	CCL5;HLA-DRB1;PLXDC2	3	43	21385	100	Supplementary Fig 13	0.021293520806740452	1
BMMCMultiOme	GEX	T	2	100	c7	GSE3720_UNSTIM_VS_LPS_STIM_VD2_GAMMADELTA_TCELL_UP	0.001132990045379509	BICDL1;CD3D;IL7R;PLAC8;TRAF1	5	167	21385	100	GSE3720_3346_200_UP	0.02248317508302531	1
BMMCMultiOme	GEX	T	2	100	c7	GSE6269_E_COLI_VS_STREP_PNEUMO_INF_PBMC_UP	0.0011945585502280427	CD6;HLA-DRB1;KLRG1;LEPROTL1;LPIN2	5	169	21385	100	GSE6269_1522_200_UP	0.023615155581970283	1
BMMCMultiOme	GEX	T	2	100	c7	GSE21033_1H_VS_24H_POLYIC_STIM_DC_DN	0.0012262556636465547	GBP2;IL7R;LEPROTL1;PYHIN1;S100A10	5	170	21385	100	GSE21033_3185_200_DN	0.0241502955040429	1
BMMCMultiOme	GEX	T	2	100	c7	GSE27859_MACROPHAGE_VS_CD11C_INT_F480_INT_DC_UP	0.0012585712042017506	CRTC1;HCST;ITGB1;NFATC2;PLXDC2	5	171	21385	100	GSE27859_2497_200_UP	0.024693545544093747	1
BMMCMultiOme	GEX	T	2	100	c7	GSE3720_LPS_VS_PMA_STIM_VD1_GAMMADELTA_TCELL_DN	0.0012915125888224776	CD2;CD3D;GIMAP7;LEPROTL1;MFSD6	5	172	21385	100	GSE3720_3345_200_DN	0.02524495955454873	1
BMMCMultiOme	GEX	T	2	100	c7	NAKAYA_PBMC_FLUMIST_AGE_18_50YO_3DY_DN	0.0013074029303454366	CAMK4;GATA3;LEPROTL1;PIK3CA;RHOH;RNF125;RUNX3;SPOCK2;SYAP1;TMEM135	10	680	21385	100	Suppl Table 1B, Tab DEGs_LAIV	0.025460208557734454	1
BMMCMultiOme	GEX	T	2	100	c7	GSE14415_INDUCED_TREG_VS_FOXP3_KO_INDUCED_TREG_IL2_CULTURE_UP	0.0013593026622701644	GIMAP7;ITGB1;NCALD;NIBAN1;NKG7	5	174	21385	100	GSE14415_2987_200_UP	0.026081619832308778	1
BMMCMultiOme	GEX	T	2	100	c7	GSE32901_TH1_VS_TH17_ENRICHED_CD4_TCELL_UP	0.0013593026622701644	GRAP2;LCK;PRKCQ;PTPN22;TRAF1	5	174	21385	100	GSE32901_3355_200_UP	0.026081619832308778	1
BMMCMultiOme	GEX	T	2	100	c7	GSE4590_LARGE_PRE_BCELL_VS_VPREB_POS_LARGE_PRE_BCELL_UP	0.0013593026622701644	GPR174;GRAP2;NKG7;NPC1;S100A10	5	174	21385	100	GSE4590_3554_200_UP	0.026081619832308778	1
BMMCMultiOme	GEX	T	2	100	c7	GSE7219_UNSTIM_VS_LPS_AND_ANTI_CD40_STIM_DC_DN	0.0013593026622701644	CD3G;CD96;IL7R;PLAC8;TRAF1	5	174	21385	100	GSE7219_3083_200_DN	0.026081619832308778	1
BMMCMultiOme	GEX	T	2	100	c7	GSE15271_CXCR4_POS_VS_NEG_GC_BCELL_DN	0.0013941662875358101	CCL5;EXOC6B;GATA3;NFATC2;RNF125	5	175	21385	100	GSE15271_3464_200_DN	0.026458741289634158	1
BMMCMultiOme	GEX	T	2	100	c7	GSE3565_CTRL_VS_LPS_INJECTED_SPLENOCYTES_DN	0.0013941662875358101	BICDL1;CD3D;PLAC8;RHOH;TOX	5	175	21385	100	GSE3565_2622_200_DN	0.026458741289634158	1
BMMCMultiOme	GEX	T	2	100	c7	GSE8685_IL2_ACT_IL2_STARVED_VS_IL21_ACT_IL2_STARVED_CD4_TCELL_UP	0.0013941662875358101	ARID5B;CD81;GIMAP7;LPIN2;RHOH	5	175	21385	100	GSE8685_3177_200_UP	0.026458741289634158	1
BMMCMultiOme	GEX	T	2	100	c7	GSE37605_TREG_VS_TCONV_C57BL6_FOXP3_FUSION_GFP_DN	0.0014658682015571535	CD6;CD81;CTSW;NIBAN1;TOX	5	177	21385	100	GSE37605_2579_200_DN	0.027718717912778204	1
BMMCMultiOme	GEX	T	2	100	c7	GSE13547_CTRL_VS_ANTI_IGM_STIM_BCELL_12H_DN	0.001502721540604837	CTSW;GZMM;IL7R;KLRG1;PIK3IP1	5	178	21385	100	GSE13547_3163_200_DN	0.028211164461930373	1
BMMCMultiOme	GEX	T	2	100	c7	GSE13547_WT_VS_ZFX_KO_BCELL_DN	0.001502721540604837	GIMAP7;NCALD;NIBAN1;NKG7;PLAC8	5	178	21385	100	GSE13547_3168_200_DN	0.028211164461930373	1
BMMCMultiOme	GEX	T	2	100	c7	GSE3565_DUSP1_VS_WT_SPLENOCYTES_DN	0.0015402531975039326	BICDL1;CD3D;PLAC8;RHOH;TOX	5	179	21385	100	GSE3565_2623_200_DN	0.028812119848648832	1
BMMCMultiOme	GEX	T	2	100	c7	GSE10422_WT_VS_BAFF_TRANSGENIC_LN_BCELL_UP	0.0015784707409955663	ARID5B;CD3G;CD81;GATA3;HELB	5	180	21385	100	GSE10422_2451_200_UP	0.029212903536368302	1
BMMCMultiOme	GEX	T	2	100	c7	GSE14699_DELETIONAL_TOLERANCE_VS_ACTIVATED_CD8_TCELL_UP	0.0015784707409955663	GIMAP7;ITGB1;LPIN2;NCALD;NIBAN1	5	180	21385	100	GSE14699_3152_200_UP	0.029212903536368302	1
BMMCMultiOme	GEX	T	2	100	c7	GSE37301_CD4_TCELL_VS_GRANULOCYTE_MONOCYTE_PROGENITOR_DN	0.0015784707409955663	CCL5;HIVEP2;ITGB1;PRKCQ;TRAF1	5	180	21385	100	GSE37301_2617_200_DN	0.029212903536368302	1
BMMCMultiOme	GEX	T	2	100	c7	GSE15330_HSC_VS_LYMPHOID_PRIMED_MULTIPOTENT_PROGENITOR_DN	0.0016173817562362683	GIMAP7;ITGB1;LPIN2;NIBAN1;PLAC8	5	181	21385	100	GSE15330_2816_200_DN	0.029238570258938792	1
BMMCMultiOme	GEX	T	2	100	c7	GSE25677_MPL_VS_R848_STIM_BCELL_DN	0.0016173817562362683	ARHGEF3;GPR174;GRAP2;RHOH;S100A10	5	181	21385	100	GSE25677_1567_200_DN	0.029238570258938792	1
BMMCMultiOme	GEX	T	2	100	c7	GSE37301_MULTIPOTENT_PROGENITOR_VS_LYMPHOID_PRIMED_MPP_DN	0.0016173817562362683	CCL5;GATA3;KLRG1;MFSD6;RNF125	5	181	21385	100	GSE37301_2599_200_DN	0.029238570258938792	1
BMMCMultiOme	GEX	T	2	100	c7	GSE7219_WT_VS_NIK_NFKB2_KO_DC_UP	0.0017801127806306596	DUSP2;ITK;NIBAN1;RNF125;TOX	5	185	21385	100	GSE7219_3082_200_UP	0.029238570258938792	1
BMMCMultiOme	GEX	T	2	100	c7	GSE11057_EFF_MEM_VS_CENT_MEM_CD4_TCELL_DN	0.001954550048735311	CAMK4;MLLT3;PCED1B;PIK3IP1;PLAC8	5	189	21385	100	GSE11057_1613_200_DN	0.029238570258938792	1
BMMCMultiOme	GEX	T	2	100	c7	GSE17974_IL4_AND_ANTI_IL12_VS_UNTREATED_6H_ACT_CD4_TCELL_UP	0.0020000460703433437	CD8B;GATA3;MFSD6;PCED1B;RNF125	5	190	21385	100	GSE17974_1201_200_UP	0.029238570258938792	1
BMMCMultiOme	GEX	T	2	100	c7	GSE17974_0H_VS_24H_IN_VITRO_ACT_CD4_TCELL_UP	0.002046312193827175	HCST;IL7R;LEPROTL1;PIK3IP1;ZFYVE28	5	191	21385	100	GSE17974_1185_200_UP	0.029238570258938792	1
BMMCMultiOme	GEX	T	2	100	c7	GSE36888_UNTREATED_VS_IL2_TREATED_STAT5_AB_KNOCKIN_TCELL_17H_UP	0.002046312193827175	ARID5B;NKG7;PLAC8;RHOH;TRAF1	5	191	21385	100	GSE36888_2358_200_UP	0.029238570258938792	1
BMMCMultiOme	GEX	T	2	100	c7	GSE2770_IL12_ACT_VS_ACT_CD4_TCELL_6H_DN	0.0020933561477013687	ARID5B;CD3G;CD6;MFSD6;RHOH	5	192	21385	100	GSE2770_2790_200_DN	0.029238570258938792	1
BMMCMultiOme	GEX	T	2	100	c7	GSE13738_RESTING_VS_BYSTANDER_ACTIVATED_CD4_TCELL_UP	0.0021898085085200027	CAMK4;GIMAP7;LEPROTL1;PIK3IP1;THEMIS	5	194	21385	100	GSE13738_1726_200_UP	0.029238570258938792	1
BMMCMultiOme	GEX	T	2	100	c7	GSE19888_ADENOSINE_A3R_INH_PRETREAT_AND_ACT_BY_A3R_VS_A3R_INH_AND_TCELL_MEMBRANES_ACT_MAST_CELL_UP	0.0021898085085200027	ARID5B;DUSP2;IL7R;PIK3CA;PIK3IP1	5	194	21385	100	GSE19888_3605_200_UP	0.029238570258938792	1
BMMCMultiOme	GEX	T	2	100	c7	GSE17974_IL4_AND_ANTI_IL12_VS_UNTREATED_48H_ACT_CD4_TCELL_DN	0.002239232418676269	ANK3;CD2;GIMAP7;HELB;PYHIN1	5	195	21385	100	GSE17974_1204_200_DN	0.029238570258938792	1
BMMCMultiOme	GEX	T	2	100	c7	GSE25088_CTRL_VS_IL4_AND_ROSIGLITAZONE_STIM_MACROPHAGE_DN	0.002239232418676269	CD3D;CD3G;CD6;PRKCQ;TMCC1	5	195	21385	100	GSE25088_2292_200_DN	0.029238570258938792	1
BMMCMultiOme	GEX	T	2	100	c7	GSE17974_0H_VS_1H_IN_VITRO_ACT_CD4_TCELL_DN	0.002289465164544627	DUSP2;EVI2A;NPC1;PTPN22;SERTAD1	5	196	21385	100	GSE17974_1180_200_DN	0.029238570258938792	1
BMMCMultiOme	GEX	T	2	100	c7	GSE20727_CTRL_VS_H2O2_TREATED_DC_DN	0.002289465164544627	ANK3;BICDL1;LPIN2;PIK3IP1;SPOCK2	5	196	21385	100	GSE20727_3542_200_DN	0.029238570258938792	1
BMMCMultiOme	GEX	T	2	100	c7	GSE29164_DAY3_VS_DAY7_UNTREATED_MELANOMA_UP	0.002289465164544627	DUSP2;LCK;NFATC2;RHOH;SPOCK2	5	196	21385	100	GSE29164_2442_200_UP	0.029238570258938792	1
BMMCMultiOme	GEX	T	2	100	c7	GSE1460_INTRATHYMIC_T_PROGENITOR_VS_DP_THYMOCYTE_DN	0.0023405145175166963	DUSP2;EVI2A;HIVEP2;TRAC;TRBC1	5	197	21385	100	GSE1460_2133_200_DN	0.029238570258938792	1
BMMCMultiOme	GEX	T	2	100	c7	GSE21670_STAT3_KO_VS_WT_CD4_TCELL_UP	0.0023405145175166963	DUSP2;HCST;ITK;RASGRP1;TRAF1	5	197	21385	100	GSE21670_2382_200_UP	0.029238570258938792	1
BMMCMultiOme	GEX	T	2	100	c7	GSE22886_IGG_IGA_MEMORY_BCELL_VS_BM_PLASMA_CELL_DN	0.0023405145175166963	CTSW;GZMM;LEPROTL1;LIME1;PAM	5	197	21385	100	GSE22886_1643_200_DN	0.029238570258938792	1
BMMCMultiOme	GEX	T	2	100	c7	GSE22886_NAIVE_VS_IGM_MEMORY_BCELL_DN	0.0023405145175166963	DUSP2;EVI2A;ITGB1;LGALS1;S100A10	5	197	21385	100	GSE22886_1638_200_DN	0.029238570258938792	1
BMMCMultiOme	GEX	T	2	100	c7	GSE34156_NOD2_LIGAND_VS_TLR1_TLR2_LIGAND_24H_TREATED_MONOCYTE_DN	0.0023405145175166963	CD2;CD8B;CD96;MLLT3;RHOH	5	197	21385	100	GSE34156_2949_200_DN	0.029238570258938792	1
BMMCMultiOme	GEX	T	2	100	c7	GSE3982_BCELL_VS_NKCELL_DN	0.0023405145175166963	CD3D;GATA3;ITK;LCK;LPIN2	5	197	21385	100	GSE3982_1820_200_DN	0.029238570258938792	1
BMMCMultiOme	GEX	T	2	100	c7	GSE42724_MEMORY_VS_B1_BCELL_DN	0.0023405145175166963	ARID5B;CCL5;IL7R;RASGRP1;TRAF1	5	197	21385	100	GSE42724_3698_200_DN	0.029238570258938792	1
BMMCMultiOme	GEX	T	2	100	c7	GSE12845_IGD_NEG_BLOOD_VS_NAIVE_TONSIL_BCELL_UP	0.002392388255912283	ABHD3;NKG7;PPP1R2;RASGRP1;TMEM135	5	198	21385	100	GSE12845_2023_200_UP	0.029238570258938792	1
BMMCMultiOme	GEX	T	2	100	c7	GSE13411_NAIVE_VS_SWITCHED_MEMORY_BCELL_DN	0.002392388255912283	BTN3A2;CCL5;ITGB1;LGALS1;PTPN22	5	198	21385	100	GSE13411_1619_200_DN	0.029238570258938792	1
BMMCMultiOme	GEX	T	2	100	c7	GSE17974_1.5H_VS_72H_IL4_AND_ANTI_IL12_ACT_CD4_TCELL_UP	0.002392388255912283	DUSP2;IL7R;LEPROTL1;PIK3CA;RHOH	5	198	21385	100	GSE17974_1210_200_UP	0.029238570258938792	1
BMMCMultiOme	GEX	T	2	100	c7	GSE20727_ROS_INH_VS_ROS_INH_AND_DNFB_ALLERGEN_TREATED_DC_UP	0.002392388255912283	IL7R;PCED1B;SERTAD1;SLC16A7;SNHG12	5	198	21385	100	GSE20727_3547_200_UP	0.029238570258938792	1
BMMCMultiOme	GEX	T	2	100	c7	GSE21360_PRIMARY_VS_QUATERNARY_MEMORY_CD8_TCELL_DN	0.002392388255912283	CD96;PIK3CA;PRKCQ;RASGRP1;S100A10	5	198	21385	100	GSE21360_1269_200_DN	0.029238570258938792	1
BMMCMultiOme	GEX	T	2	100	c7	GSE21927_SPLENIC_VS_TUMOR_MONOCYTES_FROM_C26GM_TUMOROUS_MICE_BALBC_DN	0.002392388255912283	CD6;CD96;EVI2A;PIK3CA;S100A10	5	198	21385	100	GSE21927_2521_200_DN	0.029238570258938792	1
BMMCMultiOme	GEX	T	2	100	c7	GSE22886_UNSTIM_VS_STIM_MEMORY_TCELL_UP	0.002392388255912283	HIVEP2;KLRG1;LIME1;SIRPG;TRBC1	5	198	21385	100	GSE22886_1628_200_UP	0.029238570258938792	1
BMMCMultiOme	GEX	T	2	100	c7	GSE2585_THYMIC_MACROPHAGE_VS_MTEC_UP	0.002392388255912283	CD3D;CD6;LCK;SPOCK2;TRBC1	5	198	21385	100	GSE2585_3571_200_UP	0.029238570258938792	1
BMMCMultiOme	GEX	T	2	100	c7	GSE3982_CENT_MEMORY_CD4_TCELL_VS_NKCELL_UP	0.002392388255912283	CD2;PCNX2;RHOH;SIRPG;TRBC1	5	198	21385	100	GSE3982_1832_200_UP	0.029238570258938792	1
BMMCMultiOme	GEX	T	2	100	c7	GSE3982_CENT_MEMORY_CD4_TCELL_VS_TH1_UP	0.002392388255912283	GATA3;PCNX2;PIK3IP1;PLAC8;SIRPG	5	198	21385	100	GSE3982_1833_200_UP	0.029238570258938792	1
BMMCMultiOme	GEX	T	2	100	c7	GSE3982_EFF_MEMORY_CD4_TCELL_VS_TH2_UP	0.002392388255912283	HLA-DRB1;LPIN2;RASGRP1;ULK4;ZAP70	5	198	21385	100	GSE3982_1831_200_UP	0.029238570258938792	1
BMMCMultiOme	GEX	T	2	100	c7	GSE3982_MAST_CELL_VS_CENT_MEMORY_CD4_TCELL_DN	0.002392388255912283	CD8B;DUSP2;ITK;PCNX2;RHOH	5	198	21385	100	GSE3982_1789_200_DN	0.029238570258938792	1
BMMCMultiOme	GEX	T	2	100	c7	GSE4984_LPS_VS_VEHICLE_CTRL_TREATED_DC_DN	0.002392388255912283	DGKH;NFATC2;NIBAN1;TOX;TRERF1	5	198	21385	100	GSE4984_2749_200_DN	0.029238570258938792	1
BMMCMultiOme	GEX	T	2	100	c7	GSE5455_HEALTHY_VS_TUMOR_BEARING_MOUSE_SPLEEN_MONOCYTE_24H_INCUBATION_DN	0.002392388255912283	ARID5B;GATA3;NIBAN1;NKG7;PLAC8	5	198	21385	100	GSE5455_2446_200_DN	0.029238570258938792	1
BMMCMultiOme	GEX	T	2	100	c7	GSE9988_ANTI_TREM1_VS_LOW_LPS_MONOCYTE_DN	0.002392388255912283	DUSP2;HIVEP2;PLAC8;RHOH;TRAF1	5	198	21385	100	GSE9988_2035_200_DN	0.029238570258938792	1
BMMCMultiOme	GEX	T	2	100	c7	GSE10325_CD4_TCELL_VS_LUPUS_CD4_TCELL_DN	0.002445094164434156	ARHGEF3;ARID5B;MT2A;PTPN22;TOX	5	199	21385	100	GSE10325_1075_200_DN	0.029238570258938792	1
BMMCMultiOme	GEX	T	2	100	c7	GSE11961_MARGINAL_ZONE_BCELL_VS_PLASMA_CELL_DAY7_DN	0.002445094164434156	CD2;ITK;KLRG1;LGALS1;NCALD	5	199	21385	100	GSE11961_2464_200_DN	0.029238570258938792	1
BMMCMultiOme	GEX	T	2	100	c7	GSE12366_PLASMA_CELL_VS_MEMORY_BCELL_DN	0.002445094164434156	HIVEP2;PLAC8;RASGRP1;SPOCK2;TRERF1	5	199	21385	100	GSE12366_2017_200_DN	0.029238570258938792	1
BMMCMultiOme	GEX	T	2	100	c7	GSE13493_DP_VS_CD8POS_THYMOCYTE_UP	0.002445094164434156	CD81;CD8B;PIK3CA;PLXDC2;RHOH	5	199	21385	100	GSE13493_1526_200_UP	0.029238570258938792	1
BMMCMultiOme	GEX	T	2	100	c7	GSE15139_GMCSF_TREATED_VS_UNTREATED_NEUTROPHILS_DN	0.002445094164434156	LIME1;NIBAN1;PHTF2;PRKCQ;RUNX3	5	199	21385	100	GSE15139_2742_200_DN	0.029238570258938792	1
BMMCMultiOme	GEX	T	2	100	c7	GSE15324_ELF4_KO_VS_WT_ACTIVATED_CD8_TCELL_DN	0.002445094164434156	ARHGEF3;CAMK4;CD96;GBP2;LIME1	5	199	21385	100	GSE15324_1141_200_DN	0.029238570258938792	1
BMMCMultiOme	GEX	T	2	100	c7	GSE17721_CTRL_VS_GARDIQUIMOD_6H_BMDC_DN	0.002445094164434156	CD81;DUSP2;ITGB1;NIBAN1;SLFN12L	5	199	21385	100	GSE17721_1889_200_DN	0.029238570258938792	1
BMMCMultiOme	GEX	T	2	100	c7	GSE17721_CTRL_VS_LPS_12H_BMDC_DN	0.002445094164434156	ARID5B;CCL5;GBP2;PLAC8;SERTAD1	5	199	21385	100	GSE17721_1859_200_DN	0.029238570258938792	1
BMMCMultiOme	GEX	T	2	100	c7	GSE17721_PAM3CSK4_VS_CPG_16H_BMDC_DN	0.002445094164434156	IL7R;LPIN2;PXN;SERTAD1;TC2N	5	199	21385	100	GSE17721_1918_200_DN	0.029238570258938792	1
BMMCMultiOme	GEX	T	2	100	c7	GSE19941_UNSTIM_VS_LPS_STIM_IL10_KO_NFKBP50_KO_MACROPHAGE_UP	0.002445094164434156	CD96;EVI2A;GATA3;LPIN2;TMCC1	5	199	21385	100	GSE19941_3668_200_UP	0.029238570258938792	1
BMMCMultiOme	GEX	T	2	100	c7	GSE20366_TREG_VS_NAIVE_CD4_TCELL_HOMEOSTATIC_CONVERSION_DN	0.002445094164434156	CD96;EVI2A;MFSD6;PTPN22;PXN	5	199	21385	100	GSE20366_1431_200_DN	0.029238570258938792	1
BMMCMultiOme	GEX	T	2	100	c7	GSE21927_SPLEEN_C57BL6_VS_EL4_TUMOR_BALBC_MONOCYTES_UP	0.002445094164434156	CBFA2T2;CD6;CD96;PCNX2;PIK3CA	5	199	21385	100	GSE21927_2525_200_UP	0.029238570258938792	1
BMMCMultiOme	GEX	T	2	100	c7	GSE22886_NAIVE_CD8_TCELL_VS_MEMORY_TCELL_DN	0.002445094164434156	ARID5B;GATA3;HIVEP2;PHTF2;RASGRP1	5	199	21385	100	GSE22886_1627_200_DN	0.029238570258938792	1
BMMCMultiOme	GEX	T	2	100	c7	GSE23505_UNTREATED_VS_4DAY_IL6_IL1_TGFB_TREATED_CD4_TCELL_UP	0.002445094164434156	ARHGEF3;LCK;MFSD6;NKG7;PTPN22	5	199	21385	100	GSE23505_2886_200_UP	0.029238570258938792	1
BMMCMultiOme	GEX	T	2	100	c7	GSE23925_LIGHT_ZONE_VS_NAIVE_BCELL_UP	0.002445094164434156	CD6;DUSP2;GATA3;RNF125;TRAF1	5	199	21385	100	GSE23925_2254_200_UP	0.029238570258938792	1
BMMCMultiOme	GEX	T	2	100	c7	GSE2405_0H_VS_1.5H_A_PHAGOCYTOPHILUM_STIM_NEUTROPHIL_DN	0.002445094164434156	CD3D;LAT;RASGRP1;RHOH;ZAP70	5	199	21385	100	GSE2405_3582_200_DN	0.029238570258938792	1
BMMCMultiOme	GEX	T	2	100	c7	GSE2405_0H_VS_12H_A_PHAGOCYTOPHILUM_STIM_NEUTROPHIL_UP	0.002445094164434156	CTSW;GIMAP7;NFATC2;NKG7;RUNX3	5	199	21385	100	GSE2405_3586_200_UP	0.029238570258938792	1
BMMCMultiOme	GEX	T	2	100	c7	GSE3039_ALPHABETA_CD8_TCELL_VS_B2_BCELL_UP	0.002445094164434156	LIME1;NKG7;PLAC8;SLFN12L;TMCC1	5	199	21385	100	GSE3039_3212_200_UP	0.029238570258938792	1
BMMCMultiOme	GEX	T	2	100	c7	GSE33162_UNTREATED_VS_4H_LPS_STIM_HDAC3_HET_MACROPHAGE_DN	0.002445094164434156	BICDL1;CBFA2T2;IL7R;ITK;SPOCK2	5	199	21385	100	GSE33162_3527_200_DN	0.029238570258938792	1
BMMCMultiOme	GEX	T	2	100	c7	GSE37416_0H_VS_24H_F_TULARENSIS_LVS_NEUTROPHIL_DN	0.002445094164434156	CBFA2T2;HCST;NPC1;RUNX3;SNHG12	5	199	21385	100	GSE37416_2059_200_DN	0.029238570258938792	1
BMMCMultiOme	GEX	T	2	100	c7	GSE39556_UNTREATED_VS_3H_POLYIC_INJ_MOUSE_CD8A_DC_UP	0.002445094164434156	IL7R;LCK;PTPN22;RASGRP1;RHOH	5	199	21385	100	GSE39556_3193_200_UP	0.029238570258938792	1
BMMCMultiOme	GEX	T	2	100	c7	GSE3982_BCELL_VS_TH2_DN	0.002445094164434156	GATA3;ITK;MT2A;TRAC;TRAF1	5	199	21385	100	GSE3982_1822_200_DN	0.029238570258938792	1
BMMCMultiOme	GEX	T	2	100	c7	GSE3982_CTRL_VS_LPS_4H_MAC_DN	0.002445094164434156	ARID5B;CCL5;HIVEP2;RUNX3;TRAF1	5	199	21385	100	GSE3982_1763_200_DN	0.029238570258938792	1
BMMCMultiOme	GEX	T	2	100	c7	GSE3982_MAC_VS_TH1_DN	0.002445094164434156	ERAP2;GZMM;ITK;PPP1R2;TRAC	5	199	21385	100	GSE3982_1808_200_DN	0.029238570258938792	1
BMMCMultiOme	GEX	T	2	100	c7	GSE40277_EOS_AND_LEF1_TRANSDUCED_VS_CTRL_CD4_TCELL_DN	0.002445094164434156	EVI2A;IL7R;LGALS1;PLAC8;ZAP70	5	199	21385	100	GSE40277_2923_200_DN	0.029238570258938792	1
BMMCMultiOme	GEX	T	2	100	c7	GSE40443_INDUCED_VS_TOTAL_TREG_UP	0.002445094164434156	CAMK4;GATA3;GPR174;PLXDC2;TOX	5	199	21385	100	GSE40443_2403_200_UP	0.029238570258938792	1
BMMCMultiOme	GEX	T	2	100	c7	GSE41176_UNSTIM_VS_ANTI_IGM_STIM_BCELL_3H_UP	0.002445094164434156	ANK3;DUSP2;MT2A;PLAC8;TRAF1	5	199	21385	100	GSE41176_3676_200_UP	0.029238570258938792	1
BMMCMultiOme	GEX	T	2	100	c7	GSE42021_CD24HI_VS_CD24LOW_TCONV_THYMUS_DN	0.002445094164434156	BTN3A2;CCL5;GBP2;LEPROTL1;LPIN2	5	199	21385	100	GSE42021_3791_200_DN	0.029238570258938792	1
BMMCMultiOme	GEX	T	2	100	c7	GSE5960_TH1_VS_ANERGIC_TH1_UP	0.002445094164434156	GBP2;LCK;PAM;SERTAD1;ZAP70	5	199	21385	100	GSE5960_1852_200_UP	0.029238570258938792	1
BMMCMultiOme	GEX	T	2	100	c7	GSE6681_DELETED_FOXP3_VS_WT_TREG_UP	0.002445094164434156	ARHGEF3;CD96;CTSW;NCALD;NKG7	5	199	21385	100	GSE6681_2641_200_UP	0.029238570258938792	1
BMMCMultiOme	GEX	T	2	100	c7	KAECH_DAY8_EFF_VS_MEMORY_CD8_TCELL_DN	0.002445094164434156	GATA3;GZMM;IL7R;PAM;TRAF1	5	199	21385	100	GSE1000001_1578_200_DN	0.029238570258938792	1
BMMCMultiOme	GEX	T	2	100	c7	GOLDRATH_EFF_VS_MEMORY_CD8_TCELL_DN	0.0024986400336245835	CD96;CTSW;IL7R;PTPN22;TRAF1	5	200	21385	100	GSE1000002_1582_200_DN	0.029238570258938792	1
BMMCMultiOme	GEX	T	2	100	c7	GSE11961_FOLLICULAR_BCELL_VS_GERMINAL_CENTER_BCELL_DAY40_UP	0.0024986400336245835	CD2;GATA3;LCK;MFSD6;PIK3IP1	5	200	21385	100	GSE11961_2460_200_UP	0.029238570258938792	1
BMMCMultiOme	GEX	T	2	100	c7	GSE11961_MEMORY_BCELL_DAY7_VS_GERMINAL_CENTER_BCELL_DAY7_DN	0.0024986400336245835	KLRG1;NPC1;RHOH;SLC16A7;TOX	5	200	21385	100	GSE11961_2467_200_DN	0.029238570258938792	1
BMMCMultiOme	GEX	T	2	100	c7	GSE11961_MEMORY_BCELL_DAY7_VS_GERMINAL_CENTER_BCELL_DAY7_UP	0.0024986400336245835	BICDL1;CD2;ITK;LEPROTL1;PAM	5	200	21385	100	GSE11961_2467_200_UP	0.029238570258938792	1
BMMCMultiOme	GEX	T	2	100	c7	GSE13484_UNSTIM_VS_YF17D_VACCINE_STIM_PBMC_DN	0.0024986400336245835	ARID5B;IKZF3;LPIN2;MT2A;TRAF1	5	200	21385	100	GSE13484_2214_200_DN	0.029238570258938792	1
BMMCMultiOme	GEX	T	2	100	c7	GSE14308_NAIVE_CD4_TCELL_VS_NATURAL_TREG_DN	0.0024986400336245835	CD96;GATA3;HELB;HLA-DRB1;RHOH	5	200	21385	100	GSE14308_1116_200_DN	0.029238570258938792	1
BMMCMultiOme	GEX	T	2	100	c7	GSE14350_IL2RB_KO_VS_WT_TEFF_DN	0.0024986400336245835	GBP2;IL7R;LAT;PLAC8;RUNX3	5	200	21385	100	GSE14350_1121_200_DN	0.029238570258938792	1
BMMCMultiOme	GEX	T	2	100	c7	GSE1448_CTRL_VS_ANTI_VALPHA2_DP_THYMOCYTE_DN	0.0024986400336245835	GBP2;HELB;LGALS1;RHOH;SERTAD1	5	200	21385	100	GSE1448_2130_200_DN	0.029238570258938792	1
BMMCMultiOme	GEX	T	2	100	c7	GSE14908_RESTING_VS_HDM_STIM_CD4_TCELL_NONATOPIC_PATIENT_UP	0.0024986400336245835	CBFA2T2;EVI2A;HIVEP2;TMEM135;TOX	5	200	21385	100	GSE14908_3608_200_UP	0.029238570258938792	1
BMMCMultiOme	GEX	T	2	100	c7	GSE15330_HSC_VS_GRANULOCYTE_MONOCYTE_PROGENITOR_IKAROS_KO_UP	0.0024986400336245835	ARID5B;CTSW;LGALS1;PXN;RUNX3	5	200	21385	100	GSE15330_2826_200_UP	0.029238570258938792	1
BMMCMultiOme	GEX	T	2	100	c7	GSE15330_LYMPHOID_MULTIPOTENT_VS_GRANULOCYTE_MONOCYTE_PROGENITOR_IKAROS_KO_DN	0.0024986400336245835	CD6;LIME1;MFSD6;PXN;SERTAD1	5	200	21385	100	GSE15330_2835_200_DN	0.029238570258938792	1
BMMCMultiOme	GEX	T	2	100	c7	GSE16451_CTRL_VS_WEST_EQUINE_ENC_VIRUS_IMMATURE_NEURON_CELL_LINE_UP	0.0024986400336245835	CCL5;MFSD6;PIK3IP1;RUNX3;THEMIS	5	200	21385	100	GSE16451_3454_200_UP	0.029238570258938792	1
BMMCMultiOme	GEX	T	2	100	c7	GSE17186_BLOOD_VS_CORD_BLOOD_CD21HIGH_TRANSITIONAL_BCELL_DN	0.0024986400336245835	ARID5B;GBP2;S100A10;SLFN12L;ZAP70	5	200	21385	100	GSE17186_3145_200_DN	0.029238570258938792	1
BMMCMultiOme	GEX	T	2	100	c7	GSE17186_BLOOD_VS_CORD_BLOOD_CD21LOW_TRANSITIONAL_BCELL_UP	0.0024986400336245835	BICDL1;GBP2;HELB;PAM;ZAP70	5	200	21385	100	GSE17186_3144_200_UP	0.029238570258938792	1
BMMCMultiOme	GEX	T	2	100	c7	GSE17186_NAIVE_VS_CD21LOW_TRANSITIONAL_BCELL_CORD_BLOOD_UP	0.0024986400336245835	BICDL1;GBP2;RASGRP1;RHOH;S100A10	5	200	21385	100	GSE17186_3140_200_UP	0.029238570258938792	1
BMMCMultiOme	GEX	T	2	100	c7	GSE17580_TREG_VS_TEFF_S_MANSONI_INF_UP	0.0024986400336245835	CD2;CD81;KLRG1;NIBAN1;PHTF2	5	200	21385	100	GSE17580_1296_200_UP	0.029238570258938792	1
BMMCMultiOme	GEX	T	2	100	c7	GSE17721_CTRL_VS_LPS_0.5H_BMDC_DN	0.0024986400336245835	MLLT3;MRPL1;PRKCQ;SPOCK2;TC2N	5	200	21385	100	GSE17721_1853_200_DN	0.029238570258938792	1
BMMCMultiOme	GEX	T	2	100	c7	GSE17721_LPS_VS_GARDIQUIMOD_6H_BMDC_UP	0.0024986400336245835	ANK3;CBFA2T2;LCK;RHOH;RUNX3	5	200	21385	100	GSE17721_1978_200_UP	0.029238570258938792	1
BMMCMultiOme	GEX	T	2	100	c7	GSE17721_PAM3CSK4_VS_GADIQUIMOD_4H_BMDC_DN	0.0024986400336245835	BICDL1;CD96;DUSP2;RHOH;TRAF1	5	200	21385	100	GSE17721_1950_200_DN	0.029238570258938792	1
BMMCMultiOme	GEX	T	2	100	c7	GSE17721_POLYIC_VS_GARDIQUIMOD_0.5H_BMDC_DN	0.0024986400336245835	CD81;ITGB1;NKG7;PXN;SLFN12L	5	200	21385	100	GSE17721_1965_200_DN	0.029238570258938792	1
BMMCMultiOme	GEX	T	2	100	c7	GSE17721_POLYIC_VS_PAM3CSK4_2H_BMDC_DN	0.0024986400336245835	ARHGEF3;CD81;DUSP2;MFSD6;MT2A	5	200	21385	100	GSE17721_1904_200_DN	0.029238570258938792	1
BMMCMultiOme	GEX	T	2	100	c7	GSE18203_CTRL_VS_INTRATUMORAL_CPG_INJ_MC38_TUMOR_DN	0.0024986400336245835	LGALS1;MRPL1;NKG7;PLAC8;S100A10	5	200	21385	100	GSE18203_3834_200_DN	0.029238570258938792	1
BMMCMultiOme	GEX	T	2	100	c7	GSE18893_TCONV_VS_TREG_24H_CULTURE_UP	0.0024986400336245835	GIMAP7;ITGB1;LGALS1;LIME1;S100A10	5	200	21385	100	GSE18893_1274_200_UP	0.029238570258938792	1
BMMCMultiOme	GEX	T	2	100	c7	GSE18893_TCONV_VS_TREG_2H_CULTURE_DN	0.0024986400336245835	GBP2;LPIN2;PLAC8;PXN;RUNX3	5	200	21385	100	GSE18893_1273_200_DN	0.029238570258938792	1
BMMCMultiOme	GEX	T	2	100	c7	GSE19198_CTRL_VS_IL21_TREATED_TCELL_6H_UP	0.0024986400336245835	HCST;PHTF2;RNF125;SLC16A7;TRERF1	5	200	21385	100	GSE19198_2365_200_UP	0.029238570258938792	1
BMMCMultiOme	GEX	T	2	100	c7	GSE19772_CTRL_VS_HCMV_INF_MONOCYTES_UP	0.0024986400336245835	CCL5;CD81;EVI2A;MLLT3;PHTF2	5	200	21385	100	GSE19772_3041_200_UP	0.029238570258938792	1
BMMCMultiOme	GEX	T	2	100	c7	GSE19923_E2A_KO_VS_E2A_AND_HEB_KO_DP_THYMOCYTE_DN	0.0024986400336245835	CCL5;CD8B;KLRG1;SLFN12L;TRAF1	5	200	21385	100	GSE19923_2928_200_DN	0.029238570258938792	1
BMMCMultiOme	GEX	T	2	100	c7	GSE19923_HEB_KO_VS_HEB_AND_E2A_KO_DP_THYMOCYTE_DN	0.0024986400336245835	ARHGEF3;DUSP2;GATA3;SLFN12L;ZAP70	5	200	21385	100	GSE19923_2929_200_DN	0.029238570258938792	1
BMMCMultiOme	GEX	T	2	100	c7	GSE19941_IL10_KO_VS_IL10_KO_AND_NFKBP50_KO_LPS_STIM_MACROPHAGE_DN	0.0024986400336245835	CD3G;CD96;NFATC2;SLFN12L;TOX	5	200	21385	100	GSE19941_3664_200_DN	0.029238570258938792	1
BMMCMultiOme	GEX	T	2	100	c7	GSE20198_IL12_VS_IL12_IL18_TREATED_ACT_CD4_TCELL_DN	0.0024986400336245835	ABHD3;ARID5B;CD81;DUSP2;NFATC2	5	200	21385	100	GSE20198_2511_200_DN	0.029238570258938792	1
BMMCMultiOme	GEX	T	2	100	c7	GSE20366_TREG_VS_NAIVE_CD4_TCELL_DEC205_CONVERSION_UP	0.0024986400336245835	CBFA2T2;CD81;HLA-DRB1;NIBAN1;TRAF1	5	200	21385	100	GSE20366_1432_200_UP	0.029238570258938792	1
BMMCMultiOme	GEX	T	2	100	c7	GSE20715_0H_VS_24H_OZONE_LUNG_UP	0.0024986400336245835	CCL5;CD2;CD3G;CD6;HCST	5	200	21385	100	GSE20715_2077_200_UP	0.029238570258938792	1
BMMCMultiOme	GEX	T	2	100	c7	GSE20715_0H_VS_48H_OZONE_TLR4_KO_LUNG_UP	0.0024986400336245835	CD3D;CD3G;LCK;NKG7;RHOH	5	200	21385	100	GSE20715_2081_200_UP	0.029238570258938792	1
BMMCMultiOme	GEX	T	2	100	c7	GSE21063_WT_VS_NFATC1_KO_BCELL_UP	0.0024986400336245835	CTSW;DUSP2;OXNAD1;PLAC8;RHOH	5	200	21385	100	GSE21063_3438_200_UP	0.029238570258938792	1
BMMCMultiOme	GEX	T	2	100	c7	GSE2128_CTRL_VS_MIMETOPE_NEGATIVE_SELECTION_DP_THYMOCYTE_NOD_UP	0.0024986400336245835	IL7R;PLAC8;PLXDC2;RASGRP1;RHOH	5	200	21385	100	GSE2128_2392_200_UP	0.029238570258938792	1
BMMCMultiOme	GEX	T	2	100	c7	GSE21546_SAP1A_KO_VS_SAP1A_KO_AND_ELK1_KO_ANTI_CD3_STIM_DP_THYMOCYTES_DN	0.0024986400336245835	DUSP2;NKG7;PAM;PTPN22;SLC16A7	5	200	21385	100	GSE21546_3644_200_DN	0.029238570258938792	1
BMMCMultiOme	GEX	T	2	100	c7	GSE21774_CD56_BRIGHT_VS_DIM_CD62L_POSITIVE_NK_CELL_UP	0.0024986400336245835	CBFA2T2;MLLT3;MT2A;PLXDC2;RNF125	5	200	21385	100	GSE21774_3813_200_UP	0.029238570258938792	1
BMMCMultiOme	GEX	T	2	100	c7	GSE22886_DAY0_VS_DAY1_MONOCYTE_IN_CULTURE_DN	0.0024986400336245835	HIVEP2;IL7R;MT2A;NPC1;TRAF1	5	200	21385	100	GSE22886_1646_200_DN	0.029238570258938792	1
BMMCMultiOme	GEX	T	2	100	c7	GSE22886_NAIVE_CD8_TCELL_VS_NEUTROPHIL_UP	0.0024986400336245835	CD2;CD81;LEPROTL1;RHOH;RUNX3	5	200	21385	100	GSE22886_1658_200_UP	0.029238570258938792	1
BMMCMultiOme	GEX	T	2	100	c7	GSE23308_CTRL_VS_CORTICOSTERONE_TREATED_MACROPHAGE_MINERALCORTICOID_REC_KO_DN	0.0024986400336245835	ARHGEF3;MFSD6;PHTF2;SLC16A7;SYAP1	5	200	21385	100	GSE23308_3375_200_DN	0.029238570258938792	1
BMMCMultiOme	GEX	T	2	100	c7	GSE23321_CENTRAL_VS_EFFECTOR_MEMORY_CD8_TCELL_UP	0.0024986400336245835	CD81;GIMAP7;NPC1;SLFN12L;TRAF1	5	200	21385	100	GSE23321_2648_200_UP	0.029238570258938792	1
BMMCMultiOme	GEX	T	2	100	c7	GSE23568_CTRL_VS_ID3_TRANSDUCED_CD8_TCELL_UP	0.0024986400336245835	CBFA2T2;CD2;CD6;GRAP2;ITGB1	5	200	21385	100	GSE23568_2918_200_UP	0.029238570258938792	1
BMMCMultiOme	GEX	T	2	100	c7	GSE2405_S_AUREUS_VS_A_PHAGOCYTOPHILUM_NEUTROPHIL_UP	0.0024986400336245835	CCL5;HLA-DRB1;NFATC2;NKG7;RUNX3	5	200	21385	100	GSE2405_3575_200_UP	0.029238570258938792	1
BMMCMultiOme	GEX	T	2	100	c7	GSE24142_EARLY_THYMIC_PROGENITOR_VS_DN3_THYMOCYTE_FETAL_UP	0.0024986400336245835	CD81;GIMAP7;LPIN2;MT2A;SLC16A7	5	200	21385	100	GSE24142_2155_200_UP	0.029238570258938792	1
BMMCMultiOme	GEX	T	2	100	c7	GSE24574_BCL6_HIGH_TFH_VS_NAIVE_CD4_TCELL_DN	0.0024986400336245835	CD81;DUSP2;HIVEP2;PTPN22;TRAF1	5	200	21385	100	GSE24574_2338_200_DN	0.029238570258938792	1
BMMCMultiOme	GEX	T	2	100	c7	GSE24574_BCL6_HIGH_TFH_VS_TFH_CD4_TCELL_DN	0.0024986400336245835	CTSW;LEPROTL1;MT2A;PIK3IP1;PRKCQ	5	200	21385	100	GSE24574_2343_200_DN	0.029238570258938792	1
BMMCMultiOme	GEX	T	2	100	c7	GSE24634_TEFF_VS_TCONV_DAY10_IN_CULTURE_UP	0.0024986400336245835	LGALS1;RASGRP1;SIRPG;SUPT3H;TOX	5	200	21385	100	GSE24634_1452_200_UP	0.029238570258938792	1
BMMCMultiOme	GEX	T	2	100	c7	GSE24671_CTRL_VS_BAKIMULC_INFECTED_MOUSE_SPLENOCYTES_UP	0.0024986400336245835	CBFA2T2;CD2;CD3G;GRAP2;NPC1	5	200	21385	100	GSE24671_2559_200_UP	0.029238570258938792	1
BMMCMultiOme	GEX	T	2	100	c7	GSE26030_TH1_VS_TH17_RESTIMULATED_DAY5_POST_POLARIZATION_UP	0.0024986400336245835	CD81;HCST;ITGB1;LGALS1;PLAC8	5	200	21385	100	GSE26030_2566_200_UP	0.029238570258938792	1
BMMCMultiOme	GEX	T	2	100	c7	GSE26890_CXCR1_NEG_VS_POS_EFFECTOR_CD8_TCELL_UP	0.0024986400336245835	EVI2A;GBP2;MRPL1;NIBAN1;PLAC8	5	200	21385	100	GSE26890_3493_200_UP	0.029238570258938792	1
BMMCMultiOme	GEX	T	2	100	c7	GSE2826_WT_VS_BTK_KO_BCELL_DN	0.0024986400336245835	GATA3;ITK;PAM;TRAF1;ZAP70	5	200	21385	100	GSE2826_1719_200_DN	0.029238570258938792	1
BMMCMultiOme	GEX	T	2	100	c7	GSE28726_ACT_CD4_TCELL_VS_ACT_VA24NEG_NKTCELL_DN	0.0024986400336245835	IL7R;LEPROTL1;MT2A;PIK3IP1;SPOCK2	5	200	21385	100	GSE28726_3367_200_DN	0.029238570258938792	1
BMMCMultiOme	GEX	T	2	100	c7	GSE28726_NAIVE_VS_ACTIVATED_NKTCELL_DN	0.0024986400336245835	CD81;KLRG1;NPC1;PTPN22;TRAF1	5	200	21385	100	GSE28726_3362_200_DN	0.029238570258938792	1
BMMCMultiOme	GEX	T	2	100	c7	GSE29949_MICROGLIA_BRAIN_VS_MONOCYTE_BONE_MARROW_DN	0.0024986400336245835	CD6;GBP2;LPIN2;RHOH;TRAF1	5	200	21385	100	GSE29949_3447_200_DN	0.029238570258938792	1
BMMCMultiOme	GEX	T	2	100	c7	GSE30962_ACUTE_VS_CHRONIC_LCMV_SECONDARY_INF_CD8_TCELL_UP	0.0024986400336245835	CD96;GZMM;IL7R;NCALD;RASGRP1	5	200	21385	100	GSE30962_1573_200_UP	0.029238570258938792	1
BMMCMultiOme	GEX	T	2	100	c7	GSE32034_UNTREATED_VS_ROSIGLIZATONE_TREATED_LY6C_HIGH_MONOCYTE_UP	0.0024986400336245835	ANK3;IL7R;NPC1;PHTF2;PTPN22	5	200	21385	100	GSE32034_3118_200_UP	0.029238570258938792	1
BMMCMultiOme	GEX	T	2	100	c7	GSE32986_GMCSF_VS_GMCSF_AND_CURDLAN_LOWDOSE_STIM_DC_UP	0.0024986400336245835	CD2;CD81;NIBAN1;NPC1;PAM	5	200	21385	100	GSE32986_3111_200_UP	0.029238570258938792	1
BMMCMultiOme	GEX	T	2	100	c7	GSE33162_UNTREATED_VS_4H_LPS_STIM_HDAC3_KO_MACROPHAGE_UP	0.0024986400336245835	GIMAP7;ITGB1;MT2A;NCALD;PLAC8	5	200	21385	100	GSE33162_3528_200_UP	0.029238570258938792	1
BMMCMultiOme	GEX	T	2	100	c7	GSE33424_CD161_HIGH_VS_INT_CD8_TCELL_UP	0.0024986400336245835	EVI2A;PHTF2;PLAC8;S100A10;SLC16A7	5	200	21385	100	GSE33424_3490_200_UP	0.029238570258938792	1
BMMCMultiOme	GEX	T	2	100	c7	GSE33424_CD161_INT_VS_NEG_CD8_TCELL_UP	0.0024986400336245835	EVI2A;GBP2;MRPL1;PLAC8;SLFN12L	5	200	21385	100	GSE33424_3492_200_UP	0.029238570258938792	1
BMMCMultiOme	GEX	T	2	100	c7	GSE33425_CD161_INT_VS_NEG_CD8_TCELL_UP	0.0024986400336245835	CCL5;IL7R;PLAC8;PTPN22;S100A10	5	200	21385	100	GSE33425_3149_200_UP	0.029238570258938792	1
BMMCMultiOme	GEX	T	2	100	c7	GSE33425_CD8_ALPHAALPHA_VS_ALPHABETA_CD161_HIGH_TCELL_UP	0.0024986400336245835	CBFA2T2;CD81;HIVEP2;PHTF2;SLC16A7	5	200	21385	100	GSE33425_3146_200_UP	0.029238570258938792	1
BMMCMultiOme	GEX	T	2	100	c7	GSE339_EX_VIVO_VS_IN_CULTURE_CD8POS_DC_DN	0.0024986400336245835	ARHGEF3;HIVEP2;LPIN2;NPC1;TRAF1	5	200	21385	100	GSE339_1512_200_DN	0.029238570258938792	1
BMMCMultiOme	GEX	T	2	100	c7	GSE37416_CTRL_VS_24H_F_TULARENSIS_LVS_NEUTROPHIL_DN	0.0024986400336245835	CBFA2T2;NPC1;PIK3IP1;PPP1R2;SNHG12	5	200	21385	100	GSE37416_2054_200_DN	0.029238570258938792	1
BMMCMultiOme	GEX	T	2	100	c7	GSE39110_DAY3_VS_DAY6_POST_IMMUNIZATION_CD8_TCELL_DN	0.0024986400336245835	IKZF3;LGALS1;PLAC8;PLXDC2;SPOCK2	5	200	21385	100	GSE39110_2724_200_DN	0.029238570258938792	1
BMMCMultiOme	GEX	T	2	100	c7	GSE39820_CTRL_VS_IL1B_IL6_CD4_TCELL_DN	0.0024986400336245835	IL7R;MT2A;NKG7;PLAC8;ZFYVE28	5	200	21385	100	GSE39820_1555_200_DN	0.029238570258938792	1
BMMCMultiOme	GEX	T	2	100	c7	GSE3982_NEUTROPHIL_VS_BASOPHIL_DN	0.0024986400336245835	ARHGEF3;ITGB1;ITK;S100A10;TRBC1	5	200	21385	100	GSE3982_1811_200_DN	0.029238570258938792	1
BMMCMultiOme	GEX	T	2	100	c7	GSE3982_NEUTROPHIL_VS_CENT_MEMORY_CD4_TCELL_DN	0.0024986400336245835	ARHGEF3;CAMK4;CCL5;CD81;TRAF1	5	200	21385	100	GSE3982_1813_200_DN	0.029238570258938792	1
BMMCMultiOme	GEX	T	2	100	c7	GSE40068_CXCR5POS_BCL6POS_TFH_VS_CXCR5NEG_BCL6NEG_CD4_TCELL_DN	0.0024986400336245835	CAMK4;CD81;PIK3IP1;RASGRP1;RHOH	5	200	21385	100	GSE40068_2479_200_DN	0.029238570258938792	1
BMMCMultiOme	GEX	T	2	100	c7	GSE40274_FOXP3_VS_FOXP3_AND_EOS_TRANSDUCED_ACTIVATED_CD4_TCELL_UP	0.0024986400336245835	ARID5B;CD81;GPR174;GRAP2;S100A10	5	200	21385	100	GSE40274_1474_200_UP	0.029238570258938792	1
BMMCMultiOme	GEX	T	2	100	c7	GSE40274_FOXP3_VS_FOXP3_AND_PBX1_TRANSDUCED_ACTIVATED_CD4_TCELL_UP	0.0024986400336245835	GIMAP7;HLA-DRB1;IKZF3;KLRG1;LGALS1	5	200	21385	100	GSE40274_1475_200_UP	0.029238570258938792	1
BMMCMultiOme	GEX	T	2	100	c7	GSE40274_HELIOS_VS_FOXP3_AND_HELIOS_TRANSDUCED_ACTIVATED_CD4_TCELL_UP	0.0024986400336245835	ARHGEF3;CCL5;IKZF3;NKG7;TRAF1	5	200	21385	100	GSE40274_1488_200_UP	0.029238570258938792	1
BMMCMultiOme	GEX	T	2	100	c7	GSE40666_NAIVE_VS_EFFECTOR_CD8_TCELL_DN	0.0024986400336245835	CTSW;LGALS1;PLAC8;PTPN22;S100A10	5	200	21385	100	GSE40666_3510_200_DN	0.029238570258938792	1
BMMCMultiOme	GEX	T	2	100	c7	GSE40666_UNTREATED_VS_IFNA_STIM_STAT4_KO_EFFECTOR_CD8_TCELL_90MIN_UP	0.0024986400336245835	DUSP2;MT2A;RASGRP1;RUNX3;TRERF1	5	200	21385	100	GSE40666_3509_200_UP	0.029238570258938792	1
BMMCMultiOme	GEX	T	2	100	c7	GSE411_UNSTIM_VS_100MIN_IL6_STIM_MACROPHAGE_UP	0.0024986400336245835	EVI2A;ITGB1;LGALS1;SNHG12;TMEM135	5	200	21385	100	GSE411_2909_200_UP	0.029238570258938792	1
BMMCMultiOme	GEX	T	2	100	c7	GSE41867_NAIVE_VS_DAY6_LCMV_EFFECTOR_CD8_TCELL_DN	0.0024986400336245835	ARID5B;IL7R;ITK;RASGRP1;RNF125	5	200	21385	100	GSE41867_1606_200_DN	0.029238570258938792	1
BMMCMultiOme	GEX	T	2	100	c7	GSE42021_TREG_PLN_VS_CD24INT_TREG_THYMUS_DN	0.0024986400336245835	BTN3A2;ERAP2;GBP2;LEPROTL1;NPC1	5	200	21385	100	GSE42021_3785_200_DN	0.029238570258938792	1
BMMCMultiOme	GEX	T	2	100	c7	GSE42021_TREG_PLN_VS_CD24INT_TREG_THYMUS_UP	0.0024986400336245835	ARHGEF3;DUSP2;MT2A;PIK3CA;SERTAD1	5	200	21385	100	GSE42021_3785_200_UP	0.029238570258938792	1
BMMCMultiOme	GEX	T	2	100	c7	GSE42724_NAIVE_VS_MEMORY_BCELL_UP	0.0024986400336245835	DGKH;GBP2;KLRG1;RASGRP1;RUNX3	5	200	21385	100	GSE42724_3695_200_UP	0.029238570258938792	1
BMMCMultiOme	GEX	T	2	100	c7	GSE43863_DAY6_EFF_VS_DAY150_MEM_LY6C_INT_CXCR5POS_CD4_TCELL_DN	0.0024986400336245835	CD3D;CD3G;CTSW;HCST;ITK	5	200	21385	100	GSE43863_3735_200_DN	0.029238570258938792	1
BMMCMultiOme	GEX	T	2	100	c7	GSE43863_DAY6_EFF_VS_DAY150_MEM_TH1_CD4_TCELL_UP	0.0024986400336245835	HLA-DRB1;IL7R;LAT;LCK;PTPN22	5	200	21385	100	GSE43863_3733_200_UP	0.029238570258938792	1
BMMCMultiOme	GEX	T	2	100	c7	GSE43863_TH1_VS_TFH_EFFECTOR_CD4_TCELL_DN	0.0024986400336245835	CAMK4;LAT;PIK3CA;RASGRP1;RHOH	5	200	21385	100	GSE43863_3739_200_DN	0.029238570258938792	1
BMMCMultiOme	GEX	T	2	100	c7	GSE46606_DAY1_VS_DAY3_CD40L_IL2_IL5_STIMULATED_IRF4HIGH_BCELL_DN	0.0024986400336245835	ARHGEF3;CCL5;GBP2;MLLT3;TRAF1	5	200	21385	100	GSE46606_3714_200_DN	0.029238570258938792	1
BMMCMultiOme	GEX	T	2	100	c7	GSE5142_CTRL_VS_HTERT_TRANSDUCED_CD8_TCELL_EARLY_PASSAGE_CLONE_DN	0.0024986400336245835	HIVEP2;IL7R;ITK;PIK3IP1;THEMIS	5	200	21385	100	GSE5142_3572_200_DN	0.029238570258938792	1
BMMCMultiOme	GEX	T	2	100	c7	GSE5142_CTRL_VS_HTERT_TRANSDUCED_CD8_TCELL_EARLY_PASSAGE_CLONE_UP	0.0024986400336245835	ARHGEF3;CAMK4;CD6;CD81;ITGB1	5	200	21385	100	GSE5142_3572_200_UP	0.029238570258938792	1
BMMCMultiOme	GEX	T	2	100	c7	GSE5503_MLN_DC_VS_SPLEEN_DC_ACTIVATED_ALLOGENIC_TCELL_DN	0.0024986400336245835	MLLT3;MRPL1;OXNAD1;PCED1B;TMCC1	5	200	21385	100	GSE5503_3160_200_DN	0.029238570258938792	1
BMMCMultiOme	GEX	T	2	100	c7	GSE6259_FLT3L_INDUCED_33D1_POS_DC_VS_BCELL_DN	0.0024986400336245835	LGALS1;NFATC2;PXN;SERTAD1;SYAP1	5	200	21385	100	GSE6259_2684_200_DN	0.029238570258938792	1
BMMCMultiOme	GEX	T	2	100	c7	GSE7460_TCONV_VS_TREG_LN_DN	0.0024986400336245835	CD81;GBP2;KLRG1;NIBAN1;PHTF2	5	200	21385	100	GSE7460_1327_200_DN	0.029238570258938792	1
BMMCMultiOme	GEX	T	2	100	c7	GSE7460_TCONV_VS_TREG_LN_UP	0.0024986400336245835	GRAP2;ITK;MFSD6;PIK3IP1;THEMIS	5	200	21385	100	GSE7460_1327_200_UP	0.029238570258938792	1
BMMCMultiOme	GEX	T	2	100	c7	GSE7460_TREG_VS_TCONV_ACT_UP	0.0024986400336245835	GBP2;IKZF3;PHTF2;RHOH;TOX	5	200	21385	100	GSE7460_1333_200_UP	0.029238570258938792	1
BMMCMultiOme	GEX	T	2	100	c7	GSE7764_NKCELL_VS_SPLENOCYTE_UP	0.0024986400336245835	CD96;KLRG1;MFSD6;NKG7;RUNX3	5	200	21385	100	GSE7764_1056_200_UP	0.029238570258938792	1
BMMCMultiOme	GEX	T	2	100	c7	GSE7852_THYMUS_VS_FAT_TCONV_DN	0.0024986400336245835	HIVEP2;KLRG1;LGALS1;NIBAN1;RUNX3	5	200	21385	100	GSE7852_1500_200_DN	0.029238570258938792	1
BMMCMultiOme	GEX	T	2	100	c7	GSE7852_TREG_VS_TCONV_LN_UP	0.0024986400336245835	CD81;GBP2;KLRG1;NIBAN1;PHTF2	5	200	21385	100	GSE7852_1492_200_UP	0.029238570258938792	1
BMMCMultiOme	GEX	T	2	100	c7	GSE8384_CTRL_VS_B_ABORTUS_4H_MAC_CELL_LINE_DN	0.0024986400336245835	DUSP2;MT2A;PXN;SLFN12L;TRAF1	5	200	21385	100	GSE8384_1759_200_DN	0.029238570258938792	1
BMMCMultiOme	GEX	T	2	100	c7	KAECH_NAIVE_VS_DAY8_EFF_CD8_TCELL_DN	0.0024986400336245835	CCL5;ITGB1;KLRG1;LGALS1;S100A10	5	200	21385	100	GSE1000001_1574_200_DN	0.029238570258938792	1
BMMCMultiOme	GEX	T	2	100	c7	HOWARD_NEUTROPHIL_INACT_MONOV_INFLUENZA_A_INDONESIA_05_2005_H5N1_AGE_18_49YO_1DY_UP	0.0025201974516920965	ERAP2;GBP2;HELB;HLA-DRB1;MT2A;PCED1B;RHOH	7	394	21385	100	s4_neu_d1	0.02942485570555045	1
BMMCMultiOme	GEX	T	2	100	c7	NAKAYA_PBMC_FLUMIST_AGE_18_50YO_7DY_UP	0.002563026597849609	BTN3A2;CBFA2T2;CD2;IL7R;ITK;KLRG1;LAT;LCK;LGALS1;NFATC2;PAM;PPP1R2;PTPN22;PYHIN1;RASGRP1;TRAC	16	1575	21385	100	Suppl Table 1B, Tab DEGs_LAIV	0.029858115656645336	1
BMMCMultiOme	GEX	T	2	100	c7	NAKAYA_MYELOID_DENDRITIC_CELL_FLUARIX_FLUVIRIN_AGE_18_50YO_7DY_UP	0.0027032110586721137	ITGB1;LAT;PCNX2;PHTF2;PTPN22;RASGRP1;RUNX3	7	399	21385	100	Supplementary Table 2a: TIV-mDC	0.03142106573543377	1
BMMCMultiOme	GEX	T	2	100	c7	HOEK_NK_CELL_2011_2012_TIV_ADULT_7DY_UP	0.003154428856970765	IGHA1;SIRPG	2	18	21385	100	S6 Dataset	0.036584364898956494	1
BMMCMultiOme	GEX	T	2	100	c7	FRANCO_BLOOD_SANOFI_PASTEUR_SA_INACTIVATED_INFLUENZA_VACCINE_CORRELATED_WITH_ANTIBODY_RESPONSE_AGE_18_40YO_1DY_NEGATIVE	0.004290278471797671	NCALD;PIK3IP1	2	21	21385	100	Suppl File 1, Table 3	0.049537529522814254	1
BMMCMultiOme	GEX	T	2	100	c7	SCHERER_PBMC_APSV_WETVAX_AGE_18_40YO_5_TO_7DY_DN	0.004290278471797671	CD2;SPOCK2	2	21	21385	100	Table 3	0.049537529522814254	1
BMMCMultiOme	GEX	T	2	100	c7	NAKAYA_PBMC_FLUARIX_FLUVIRIN_AGE_18_50YO_3DY_DN	0.01593565923432257	CD6;DUSP2;GATA3;PIK3IP1;RHOH;SPOCK2	6	432	21385	100	Suppl Table 1A, Tab DEGs_TIV	0.10179706920921602	0
BMMCMultiOme	GEX	T	2	100	c7	FLETCHER_PBMC_BCG_10W_INFANT_BCG_STIMULATED_VS_UNSTIMULATED_10W_UP	0.021345080766612387	GBP2;MT2A;RUNX3	3	126	21385	100	Additional File 2, Tab A BCG	0.13552308579191005	0
BMMCMultiOme	GEX	T	2	100	c7	FLETCHER_PBMC_BCG_10W_INFANT_BCG_STIMULATED_VS_UNSTIMULATED_10W_DN	0.0322212733561723	HCST;LGALS1;PLXDC2;S100A10	4	256	21385	100	Additional File 2, Tab A BCG	0.19891385467897507	0
BMMCMultiOme	GEX	T	2	100	c7	FLETCHER_PBMC_BCG_10W_INFANT_PPD_STIMULATED_VS_UNSTIMULATED_10W_DN	0.053151514666801625	HCST;PLXDC2;S100A10	3	181	21385	100	Additional File 2, Tab B PPD	0.23767497249715763	0
BMMCMultiOme	GEX	T	2	100	c7	FLETCHER_PBMC_BCG_10W_INFANT_PPD_STIMULATED_VS_UNSTIMULATED_10W_UP	0.0678064158773087	GBP2;MT2A	2	91	21385	100	Additional File 2, Tab B PPD	0.23862554582850581	0
BMMCMultiOme	GEX	T	2	100	c7	KANNAN_BLOOD_2012_2013_TIV_AGE_65PLS_REVACCINATED_IN_6_9_MO_VS_REVACCINATED_IN_12_13_MO_UP	0.08963316978437809	ITK;LEPROTL1;RASGRP1	3	226	21385	100	Suppl Table, see also Fig 3	0.313325862762672	0
BMMCMultiOme	GEX	T	2	100	c7	FRANCO_BLOOD_SANOFI_PASTEUR_SA_INACTIVATED_INFLUENZA_VACCINE_CORRELATED_WITH_ANTIBODY_RESPONSE_AGE_18_40YO_1DY_POSITIVE	0.1222537208483537	GBP2;MT2A	2	129	21385	100	Suppl File 1, Table 3	0.4245124212292469	0
BMMCMultiOme	GEX	T	2	100	c7	NAKAYA_PBMC_FLUMIST_AGE_18_50YO_3DY_UP	0.2687944987380911	HLA-DRB1;IKZF3;PCED1B;PLAC8	4	562	21385	100	Suppl Table 1B, Tab DEGs_LAIV	0.5509970498484279	0
BMMCMultiOme	GEX	T	2	100	c7	NAKAYA_PBMC_FLUARIX_FLUVIRIN_AGE_18_50YO_7DY_UP	0.28022124755268246	CBFA2T2;IGHA1;PCED1B;SIRPG	4	573	21385	100	Suppl Table 1B, Tab DEGs_LAIV	0.5741950101992344	0
BMMCMultiOme	GEX	T	2	100	c7	ERWIN_COHEN_BLOOD_VACCINE_TC_83_AGE_23_48YO_VACCINATED_VS_CONTROL_7DY_UP	0.2868311332860286	MT2A	1	72	21385	100	Suppl mat, 2016HV0244R-s01.xlsx	0.5875085104473247	0
BMMCMultiOme	GEX	T	2	100	c7	NAKAYA_PBMC_FLUARIX_FLUVIRIN_AGE_18_50YO_7DY_DN	0.370752355687044	CD6;SERTAD1	2	276	21385	100	Suppl Table 1A, Tab DEGs_TIV	0.7573215437693475	0
BMMCMultiOme	GEX	T	2	100	c7	ERWIN_COHEN_BLOOD_TC_83_AGE_23_48YO_VACCINATED_VS_CONTROL_2DY_UP	0.4284013236000255	MT2A	1	119	21385	100	Suppl mat, 2016HV0244R-s01.xlsx	0.8143315314664473	0
BMMCMultiOme	GEX	T	2	100	c7	KANNAN_BLOOD_2012_2013_TIV_AGE_65PLS_REVACCINATED_IN_6_9_MO_VS_REVACCINATED_IN_12_13_MOS_DN	0.47683369004424564	PXN;SYAP1	2	342	21385	100	Suppl Table, see also Fig 3	0.8143315314664473	0
BMMCMultiOme	GEX	T	2	100	c7	NAKAYA_PBMC_FLUMIST_AGE_18_50YO_7DY_DN	0.5602548045780944	DUSP2;LEPROTL1;PPP1R2;SERTAD1	4	844	21385	100	Suppl Table 1A, Tab DEGs_TIV	0.8143315314664473	0
BMMCMultiOme	GEX	T	2	100	c7	NAKAYA_PBMC_FLUARIX_FLUVIRIN_AGE_18_50YO_3DY_UP	0.5628841540045846	HCST;PLAC8;TRAC	3	625	21385	100	Suppl Table 1A, Tab DEGs_TIV	0.8143315314664473	0
BMMCMultiOme	GEX	T	2	100	c7	GARCIA_PINERES_PBMC_HPV_16_L1_VLP_AGE_18_25YO_2MO_DN	0.7418741050587633	LCK	1	287	21385	100	Table III, see also Suppl Table III	0.9889759781102645	0
BMMCMultiOme	GEX	T	2	100	c7	GARCIA_PINERES_PBMC_HPV_16_L1_VLP_AGE_18_25YO_2MO_UP	0.7835178882415043	MT2A	1	324	21385	100	Table III, see also Suppl Table III	1.0	0
BMMCMultiOme	GEX	T	2	100	c7	ERWIN_COHEN_BLOOD_VACCINE_TC_83_AGE_23_48YO_VACCINATED_VS_CONTROL_14DY_DN	1.0		0	7	21385	100	Suppl mat, 2016HV0244R-s01.xlsx	1.0	0
BMMCMultiOme	GEX	T	2	100	c7	ERWIN_COHEN_BLOOD_VACCINE_TC_83_AGE_23_48YO_VACCINATED_VS_CONTROL_2DY_DN	1.0		0	32	21385	100	Suppl mat, 2016HV0244R-s01.xlsx	1.0	0
BMMCMultiOme	GEX	T	2	100	c7	ERWIN_COHEN_BLOOD_VACCINE_TC_83_AGE_23_48YO_VACCINATED_VS_CONTROL_7DY_DN	1.0		0	7	21385	100	Suppl mat, 2016HV0244R-s01.xlsx	1.0	0
BMMCMultiOme	GEX	T	2	100	c7	FRANCO_BLOOD_SANOFI_PASTEUR_SA_INACTIVATED_INFLUENZA_VACCINE_CORRELATED_WITH_ANTIBODY_RESPONSE_AGE_18_40YO_0DY_NEGATIVE	1.0		0	14	21385	100	Suppl File 1, Table 3	1.0	0
BMMCMultiOme	GEX	T	2	100	c7	FRANCO_BLOOD_SANOFI_PASTEUR_SA_INACTIVATED_INFLUENZA_VACCINE_CORRELATED_WITH_ANTIBODY_RESPONSE_AGE_18_40YO_0DY_POSITIVE	1.0		0	22	21385	100	Suppl File 1, Table 3	1.0	0
BMMCMultiOme	GEX	T	2	100	c7	FRANCO_BLOOD_SANOFI_PASTEUR_SA_INACTIVATED_INFLUENZA_VACCINE_CORRELATED_WITH_ANTIBODY_RESPONSE_AGE_18_40YO_14DY_NEGATIVE	1.0		0	28	21385	100	Suppl File 1, Table 3	1.0	0
BMMCMultiOme	GEX	T	2	100	c7	FRANCO_BLOOD_SANOFI_PASTEUR_SA_INACTIVATED_INFLUENZA_VACCINE_CORRELATED_WITH_ANTIBODY_RESPONSE_AGE_18_40YO_14DY_POSITIVE	1.0		0	24	21385	100	Suppl File 1, Table 3	1.0	0
BMMCMultiOme	GEX	T	2	100	c7	FRANCO_BLOOD_SANOFI_PASTEUR_SA_INACTIVATED_INFLUENZA_VACCINE_CORRELATED_WITH_ANTIBODY_RESPONSE_AGE_18_40YO_3DY_POSITIVE	1.0		0	18	21385	100	Suppl File 1, Table 3	1.0	0
BMMCMultiOme	GEX	T	2	100	c7	RECHTIEN_PBMC_RVSV_ZEBOV_AGE_18_55YO_1DY_UP	1.0		0	10	21385	100	Table 2, NFKB1 and NFKB2 mentioned in text	1.0	0
BMMCMultiOme	GEX	T	2	100	c7	SOBOLEV_PBMC_PANDEMRIX_AGE_18_64YO_HIGH_VS_LOW_RESPONDERS_MEDIUM_HIGH_ADVERSE_EVENTS_SCORE_1DY_CORRELATED_WITH_TRANSITIONAL_B_CELLS_UP	1.0		0	21	21385	100	Fig 6a, Suppl Fig 8a	1.0	0
BMMCMultiOme	GEX	T	2	100	c7	SOBOLEV_PBMC_PANDEMRIX_AGE_18_64YO_RESPONDERS_VS_NONRESPONDERS_7DY_UP	1.0		0	22	21385	100	Suppl Fig 6a, Fig 4C	1.0	0
HumanBrain	GEX	Astrocyte	0	100	c2	LU_AGING_BRAIN_UP	2.7284048642173167e-06	ACSBG1;ADGRA3;CHSY1;FGFR3;HIF1A;ID4;RGS20;SPON1;VCAN	9	263	22445	100	Table 2S: Fold change >= 1.5	0.02092686530854682	1
HumanBrain	GEX	Astrocyte	0	100	c2	WP_FOCAL_ADHESION_PI3KAKTMTORSIGNALING	8.585669626357317e-06	COL5A3;EFNA5;EGFR;FGFR3;HIF1A;HIF3A;PDGFRB;PFKFB2;TNC	9	303	22445	100	WP3932	0.022071174031285418	1
HumanBrain	GEX	Astrocyte	0	100	c2	KONDO_EZH2_TARGETS	8.632792971819589e-06	CPE;EGFR;GNA14;IQCA1;RBMS3;SNTB2;SPART-AS1;UST	8	229	22445	100	Table 4S	0.022071174031285418	1
HumanBrain	GEX	Astrocyte	0	100	c2	WP_EMBRYONIC_STEM_CELL_PLURIPOTENCY_PATHWAYS	1.4104948676367164e-05	BMPR1B;EGFR;FGFR3;FOS;MAPK4;PDGFRB	6	117	22445	100	WP3931	0.02704623908693404	1
HumanBrain	GEX	Astrocyte	0	100	c2	BOQUEST_STEM_CELL_UP	2.2213225878179966e-05	APOE;ATP1A2;EGFR;PAMR1;ROR1;TNC;UST;VCAN	8	261	22445	100	Table 2S	0.030311641289620883	1
HumanBrain	GEX	Astrocyte	0	100	c2	BROWNE_HCMV_INFECTION_2HR_UP	2.706436437412688e-05	APOE;ATP1A2;FOS;SNED1	4	39	22445	100	Table 1S: 2hpi >= 3 & Diff Call [2hpi] = I, MI	0.030311641289620883	1
HumanBrain	GEX	Astrocyte	0	100	c2	MCBRYAN_PUBERTAL_BREAST_4_5WK_UP	2.8297370387501794e-05	FOS;ID4;NHSL1;PADI2;SAT1;SPON1;TNC;VCAN	8	270	22445	100	Table 1S: week 4 to 5 = I	0.030311641289620883	1
HumanBrain	GEX	Astrocyte	0	100	c2	WP_OREXIN_RECEPTOR_PATHWAY	3.192174458855807e-05	FOS;HIF1A;ID4;LDLR;PRDM16;TNC;TOX	7	200	22445	100	WP5094	0.030311641289620883	1
HumanBrain	GEX	Astrocyte	0	100	c2	TURASHVILI_BREAST_DUCTAL_CARCINOMA_VS_DUCTAL_NORMAL_DN	3.853712980720088e-05	ATP1A2;EGFR;FOS;ID4;IQCA1;MID1;TNC	7	206	22445	100	Table 2S	0.030311641289620883	1
HumanBrain	GEX	Astrocyte	0	100	c2	LEE_BMP2_TARGETS_UP	3.95197409251902e-05	ABCA1;APOE;ATP1A2;CPE;DAPK1;ENTPD1;IRAG1;PAMR1;PHACTR2;RAB31;SAT1;SPON1;TMEM132C	13	774	22445	100	Table 2S	0.030311641289620883	1
HumanBrain	GEX	Astrocyte	0	100	c2	WP_METABOLIC_PATHWAY_OF_LDL_HDL_AND_TG_INCLUDING_DISEASES	5.576361320301853e-05	ABCA1;APOE;LDLR	3	17	22445	100	WP4522	0.03662102633249013	1
HumanBrain	GEX	Astrocyte	0	100	c2	WP_REGULATION_OF_ACTIN_CYTOSKELETON	5.729495645239655e-05	ARHGEF4;EGFR;FGFR3;GNA13;MAPK4;PDGFRB	6	150	22445	100	WP51	0.03662102633249013	1
HumanBrain	GEX	Astrocyte	0	100	c2	MEISSNER_BRAIN_HCP_WITH_H3K4ME3_AND_H3K27ME3	0.00029002359468191784	EFNA5;EGFR;FGFR3;GLI3;GLIS3;GNA14;HRH1;ID4;PRDM16;ROR1;SNED1;SPON1;TNS3;TRPM3	14	1075	22445	100	Table 2S: WHOLE_BRAIN: HCP, K4ME3_K27ME3	0.06374026393091509	1
HumanBrain	GEX	Astrocyte	0	100	c2	YAMASHITA_LIVER_CANCER_STEM_CELL_UP	0.0012069165458117237	FGFR3;MERTK;PDGFRB	3	47	22445	100	Table 3S, 4S: Up	0.13816492397576	0
HumanBrain	GEX	Astrocyte	0	100	c2	BROWNE_HCMV_INFECTION_8HR_UP	0.0012565441198616224	APOE;FOS;GNA13;TFRC	4	105	22445	100	Table 1S: 8hpi >= 3 & Diff Call [8hpi] = I, MI	0.14004364399340266	0
HumanBrain	GEX	Astrocyte	0	100	c2	BROWNE_HCMV_INFECTION_18HR_DN	0.0013091722183800844	GLI3;PAMR1;PDGFRB;RBMS3;VCAN	5	181	22445	100	Table 1S: 18hpi >= 3 & Diff Call [18hpi] = I, MI	0.1434478702139321	0
HumanBrain	GEX	Astrocyte	0	100	c2	MCMURRAY_TP53_HRAS_COOPERATION_RESPONSE_DN	0.003343644171990666	ABCA1;DAPK1;ID4	3	67	22445	100	Table 1S: mp53/Ras vs. YAMC, norm Data < 1	0.23314318908334916	0
HumanBrain	GEX	Astrocyte	0	100	c2	FEKIR_HEPARG_SIDE_POP_VS_HEPARG_UP	0.007617792636993373	TNC;VCAN;VPS37B	3	90	22445	100	Supplemental Table 3 in Fekir et al., Cancer Research (2019), 79: 1869-1883	0.3721558568518418	0
HumanBrain	GEX	Astrocyte	0	100	c2	BLANCO_MELO_RESPIRATORY_SYNCYTIAL_VIRUS_INFECTION_A594_CELLS_UP	0.00901084579525516	ABCA1;HRH1;ID4;LDLR;TNC	5	285	22445	100	Table S1. Differential Gene Expression Analysis of Respiratory Virus Infections in Cell Lines, Related to Figure 1. log2(FC)>2, padj<0.05	0.3953433387828863	0
HumanBrain	GEX	Astrocyte	0	100	c2	BROWNE_HCMV_INFECTION_14HR_DN	0.009666919011380762	EGFR;LDLR;RBMS3;RGS20;TOX	5	290	22445	100	Table 1S: 14hpi <= -3 & Diff Call [14 hpi] = D, MD	0.3986304775123142	0
HumanBrain	GEX	Astrocyte	0	100	c2	WANG_SMARCE1_TARGETS_UP	0.00980197794958078	ABCA1;CPE;ROR1;STON2;VCAN	5	291	22445	100	Table 1S, 3S	0.40042912192553226	0
HumanBrain	GEX	Astrocyte	0	100	c2	JIANG_AGING_HYPOTHALAMUS_DN	0.01062611522911426	APOE;CPE	2	35	22445	100	Table 1, 3S: FC < -2	0.4060037110332776	0
HumanBrain	GEX	Astrocyte	0	100	c2	UNTERMAN_IPF_VS_CTRL_B_CELL_DN	0.01121879075573245	FOS;SAT1	2	36	22445	100	table_e4_degs_ipfvscontrol2, avg_LogFC<0, p_val_adg<0.05	0.41974695169008724	0
HumanBrain	GEX	Astrocyte	0	100	c2	GENGQIU_LUAD_CAF_MARKER_GENES	0.017725364245409887	CPE;ID4;PDGFRB;VCAN	4	223	22445	100	Supplemental Table 3, Supplemental Digital Content 4, https://links.lww.com/JIT/A999	0.5203280897730925	0
HumanBrain	GEX	Astrocyte	0	100	c2	DACOSTA_UV_RESPONSE_VIA_ERCC3_COMMON_DN	0.01799836418765187	CHSY1;DAPK1;EGFR;MID1;RGS20;YAP1	6	466	22445	100	Table 3S, 2S: common down-regulated	0.5203796435569564	0
HumanBrain	GEX	Astrocyte	0	100	c2	ELVIDGE_HYPOXIA_BY_DMOG_UP	0.021256867295784465	EGFR;FOS;SAT1	3	132	22445	100	Tables 3S, 4S: DMOG fold change > 0 & q-val < 0.01	0.5632750469474636	0
HumanBrain	GEX	Astrocyte	0	100	c2	BROWNE_HCMV_INFECTION_1HR_UP	0.02174637125835619	FGFR3;TFRC	2	51	22445	100	Table 1S: 60min >= 3 & Diff Call [60 min] = I, MI	0.5632750469474636	0
HumanBrain	GEX	Astrocyte	0	100	c2	LI_ESTROGENE_MCF7_E2_RESPONSE_UP	0.02174637125835619	FOS;RAB31	2	51	22445	100	Supplementary Table S10: EstroGene temporal, contextual and directional signatures. Detailed GEO IDs of all the datasets used can be found in Supplementary Table S1 Inventory of EstroGene Database of the publication.	0.5632750469474636	0
HumanBrain	GEX	Astrocyte	0	100	c2	UNTERMAN_IPF_VS_CTRL_DC_UP	0.022081008733843777	VCAN	1	5	22445	100	table_e4_degs_ipfvscontrol2, avg_LogFC>0, p_val_adg<0.05	0.5632750469474636	0
HumanBrain	GEX	Astrocyte	0	100	c2	WANG_SMARCE1_TARGETS_DN	0.02871878251579046	ABHD3;EGFR;HSPA9;MID1;RGS20	5	384	22445	100	Table 2S, 4S	0.653629263786685	0
HumanBrain	GEX	Astrocyte	0	100	c2	KONIGORSKI_INCREASED_SUBCUTANEOUS_ADIPOSE_TISSUE_MASS_DN	0.0340838177034416	RORB;TMEM132C	2	65	22445	100	Supplementary Table 5 41431_2022_1161_MOESM2_ESM, C-JAMP beta < 0	0.6597928567790573	0
HumanBrain	GEX	Astrocyte	0	100	c2	MA_RAT_AGING_DN	0.03479366607412975	FOS;ID4;SAT1	3	160	22445	100	Table S2: LogFC<-0.5, genes downregulated at least in 5 cell types and the difference of the cell type number between downregulated and upregulated genes was greater than 5.	0.6597928567790573	0
HumanBrain	GEX	Astrocyte	0	100	c2	NOUSHMEHR_GBM_SOMATIC_MUTATED	0.0393976932954472	TRPM3	1	9	22445	100	Table 2S: SOMATIC, fisher.exact < 0.05	0.6715117946135111	0
HumanBrain	GEX	Astrocyte	0	100	c2	UNTERMAN_IPF_VS_CTRL_CD4T_DN	0.043679215432657736	FOS	1	10	22445	100	table_e4_degs_ipfvscontrol2, avg_LogFC<0, p_val_adg<0.05	0.6851116203854496	0
HumanBrain	GEX	Astrocyte	0	100	c2	GRYDER_PAX3FOXO1_ENHANCERS_KO_DOWN	0.04625883822409268	CHSY1;DAPK1;EFNA5;KCNN3;TNS3	5	438	22445	100	Supplemental Table 1, tab 2	0.704432846204498	0
HumanBrain	GEX	Astrocyte	0	100	c2	FOROUTAN_PRODRANK_TGFB_EMT_UP	0.049853143748555574	ABCA1;HRH1;VCAN	3	185	22445	100	Table S1. TGF_-EMT signature, https://doi.org/10.4225/49/5a2a11fa43fe3	0.717398897845068	0
HumanBrain	GEX	Astrocyte	0	100	c2	DACOSTA_UV_RESPONSE_VIA_ERCC3_TTD_DN	0.05411873851940826	ROR1;UST	2	84	22445	100	Table 4, 2S (XP/CS signature): SLR 4h =< -1 or SLR 8h =< -1	0.7257033522689451	0
HumanBrain	GEX	Astrocyte	0	100	c2	FOROUTAN_TGFB_EMT_UP	0.054554860715588224	ABCA1;HRH1;VCAN	3	192	22445	100	Table S1. TGF_-EMT signature, https://doi.org/10.4225/49/5a2a11fa43fe3	0.7257033522689451	0
HumanBrain	GEX	Astrocyte	0	100	c2	BLANCO_MELO_COVID19_SARS_COV_2_INFECTION_A594_CELLS_UP	0.05642181528132362	ABCA1;RBMS3	2	86	22445	100	Table S1. Differential Gene Expression Analysis of Respiratory Virus Infections in Cell Lines, Related to Figure 1. log2(FC)>2, padj<0.05	0.7257033522689451	0
HumanBrain	GEX	Astrocyte	0	100	c2	LI_ESTROGENE_EARLY_E2_RESPONSE_UP	0.05875878201000434	FOS;RAB31	2	88	22445	100	Supplementary Table S10: EstroGene temporal, contextual and directional signatures. Detailed GEO IDs of all the datasets used can be found in Supplementary Table S1 Inventory of EstroGene Database of the publication.	0.7379902916024712	0
HumanBrain	GEX	Astrocyte	0	100	c2	ELVIDGE_HIF1A_TARGETS_DN	0.06353131243851926	EGFR;FOS	2	92	22445	100	Tables 3S, 4S: HIFsi fold change < 0 & q-value < 0.01	0.7385659795615668	0
HumanBrain	GEX	Astrocyte	0	100	c2	WANG_METASTASIS_OF_BREAST_CANCER	0.06480507226139953	ACOT11	1	15	22445	100	Table 2: ER-negative group, Cox < 0	0.7385659795615668	0
HumanBrain	GEX	Astrocyte	0	100	c2	BLUM_RESPONSE_TO_SALIRASIB_DN	0.0662072496304422	FOS;MID1;PDGFRB;TNS3	4	341	22445	100	Table 3S, 4S: cluster 1	0.7511976400377095	0
HumanBrain	GEX	Astrocyte	0	100	c2	KANG_FLUOROURACIL_RESISTANCE_DN	0.06897446560842851	LDLR	1	16	22445	100	Table 2, 2A	0.7536099020180153	0
HumanBrain	GEX	Astrocyte	0	100	c2	BROWNE_HCMV_INFECTION_10HR_UP	0.07092535743618605	FGFR3;ZNF10	2	98	22445	100	Table 1S: 10hpi >= 3 & Diff Call [10hpi] = I, MI	0.762054679459319	0
HumanBrain	GEX	Astrocyte	0	100	c2	BROWNE_HCMV_INFECTION_12HR_DN	0.07218396899614653	GLI3;MID1	2	99	22445	100	Table 1S: 12hpi <= -3 & Diff Call [12 hpi] = D, MD	0.762054679459319	0
HumanBrain	GEX	Astrocyte	0	100	c2	FONG_MCMASTER_OPA1_CARDIOPROTECTION_UP	0.07299090182750169	ATP1A2;RORB;TFRC	3	217	22445	100	Supplementary Material 2 (12872_2025_5413_MOESM2_ESM), Overlapping Genes, Positive DEGs, Overlap = True	0.762054679459319	0
HumanBrain	GEX	Astrocyte	0	100	c2	BROWNE_HCMV_INFECTION_16HR_UP	0.07697372472107684	ABHD3;GNA13;TFRC	3	222	22445	100	Table 1S: 16hpi >= 3 & Diff Call [16hpi] = I, MI	0.7746010452541356	0
HumanBrain	GEX	Astrocyte	0	100	c2	ELVIDGE_HIF1A_AND_HIF2A_TARGETS_DN	0.07858427602622871	EGFR;FOS	2	104	22445	100	Tables 3S, 4S: HIF12si fold change < 0 & q-value < 0.01	0.7838893811573108	0
HumanBrain	GEX	Astrocyte	0	100	c2	RAO_BOUND_BY_SALL4	0.0818772986613626	GNA13;RGS20;SNTB2	3	228	22445	100	Table 1S, 2S: genes bound by both Sall4a and Sall4b isoforms	0.7929278797129434	0
HumanBrain	GEX	Astrocyte	0	100	c2	ZWANG_CLASS_3_TRANSIENTLY_INDUCED_BY_EGF	0.08522003581926842	FOS;HRH1;TFRC	3	232	22445	100	Table 2S: Transiently induced, Class III	0.7984722929306531	0
HumanBrain	GEX	Astrocyte	0	100	c2	BANG_VERTEPORFIN_ENDOMETRIAL_CANCER_CELLS_UP	0.08546880736584958	VCAN	1	20	22445	100	Table 1. Top 20 upregulated genes in HEC-1-A and HEC-1-B cells after VP treatment, ranked by logFC.	0.7984722929306531	0
HumanBrain	GEX	Astrocyte	0	100	c2	BRAUNE_GEIST_20_GENE_NOTCH_SIG_BREAST_CANCER	0.08546880736584958	PDGFRB	1	20	22445	100	https://github.com/KarolinskaMerck/NotchBRCASignature (and Fig 3A, Table S3)	0.7984722929306531	0
HumanBrain	GEX	Astrocyte	0	100	c2	BROWNE_HCMV_INFECTION_20HR_UP	0.08691312453598257	APOE;GNA13;TFRC	3	234	22445	100	Table 1S: 20hpi >= 3 & Diff Call [20 hpi] = I, MI	0.8042451640505918	0
HumanBrain	GEX	Astrocyte	0	100	c2	BLANCO_MELO_BETA_INTERFERON_TREATED_BRONCHIAL_EPITHELIAL_CELLS_UP	0.08873178770465416	ABCA1;CADPS2;PAMR1;TFRC	4	378	22445	100	Table S2. Differential Gene Expression Analysis of Experiments Performed in NHBE Cells, Related to Figure 2. log2(FC)>1, padj<0.05	0.8042451640505918	0
HumanBrain	GEX	Astrocyte	0	100	c2	LEE_RECENT_THYMIC_EMIGRANT	0.09120814508096631	CACHD1;DAPK1;TOX	3	239	22445	100	Table 4-1S, 4-2S: SP4>CB4>AB4 or CB4>AB4	0.8172505523025836	0
HumanBrain	GEX	Astrocyte	0	100	c2	ONO_FOXP3_TARGETS_UP	0.09764940267615693	FOS	1	23	22445	100	Fig. S7: FOXP3, red	0.8349731533178636	0
HumanBrain	GEX	Astrocyte	0	100	c2	BLANCO_MELO_RESPIRATORY_SYNCYTIAL_VIRUS_INFECTION_A594_CELLS_DN	0.09876863066122278	FGFR3;PADI2	2	119	22445	100	Table S1. Differential Gene Expression Analysis of Respiratory Virus Infections in Cell Lines, Related to Figure 1. log2(FC)<-2, padj<0.05	0.8426645129828462	0
HumanBrain	GEX	Astrocyte	0	100	c2	MEBARKI_HCC_PROGENITOR_WNT_UP_CTNNB1_INDEPENDENT	0.1016738010229763	VCAN	1	24	22445	100	Supplementary Table 3D, in Mebarki et al., Oncotarget (2016), 7: 39026 - 39043	0.8448949662472678	0
HumanBrain	GEX	Astrocyte	0	100	c2	ONO_AML1_TARGETS_UP	0.1016738010229763	FOS	1	24	22445	100	Fig. S7: AML1, red	0.8448949662472678	0
HumanBrain	GEX	Astrocyte	0	100	c2	DACOSTA_UV_RESPONSE_VIA_ERCC3_XPCS_UP	0.10568042962552308	SAT1	1	25	22445	100	Table 5, 2S: SLR 4h >= 1 or SLR 8h >= 1	0.8559237112548229	0
HumanBrain	GEX	Astrocyte	0	100	c2	MEBARKI_HCC_PROGENITOR_WNT_UP_BLOCKED_BY_FZD8CRD	0.10863692762515136	PAMR1;VCAN	2	126	22445	100	Supplementary Table 3E, in Mebarki et al., Oncotarget (2016), 7: 39026 - 39043	0.8575082184653513	0
HumanBrain	GEX	Astrocyte	0	100	c2	NABA_MATRISOME_HIGHLY_METASTATIC_BREAST_CANCER_TUMOR_CELL_DERIVED	0.12153079502619477	SNED1	1	29	22445	100	elife-01308-fig3-data1-v1.xlsx, Figure 3D. The tumor extracellular matrix is secreted by both tumor cells and stromal cells and differs with the tumor s metastatic potential.	0.8919875397579704	0
HumanBrain	GEX	Astrocyte	0	100	c2	XIE_LT_HSC_S1PR3_OE_UP	0.12153079502619477	VCAN	1	29	22445	100	Supplemental Table 3: LT-HSC DEGs. Differentially expressed genes with S1PR3 overexpression in LT-HSC and ST-HSC (q=0.05, fold change >1)	0.8919875397579704	0
HumanBrain	GEX	Astrocyte	0	100	c2	BLANCO_MELO_BRONCHIAL_EPITHELIAL_CELLS_INFLUENZA_A_INFECTION_UP	0.12463947276746923	EGFR;TFRC	2	137	22445	100	Table S2. Differential Gene Expression Analysis of Experiments Performed in NHBE Cells, Related to Figure 2. log2(FC)>1, padj<0.05	0.9059918150155073	0
HumanBrain	GEX	Astrocyte	0	100	c2	BROWNE_HCMV_INFECTION_24HR_DN	0.13661189394269582	PAMR1;PDGFRB	2	145	22445	100	Table 1S: 24hpi <= -3 & Diff Call [24 hpi] = D, MD	0.9339076344987273	0
HumanBrain	GEX	Astrocyte	0	100	c2	BLANCO_MELO_MERS_COV_INFECTION_MCR5_CELLS_DN	0.15240187233563052	APOE	1	37	22445	100	Table S1. Differential Gene Expression Analysis of Respiratory Virus Infections in Cell Lines, Related to Figure 1. log2(FC)<-1, padj<0.05	0.9806395644415152	0
HumanBrain	GEX	Astrocyte	0	100	c2	BROWNE_HCMV_INFECTION_14HR_UP	0.15501760896448	APOE;FOS	2	157	22445	100	Table 1S: 14hpi >= 3 & Diff Call [14hpi] = I, MI	0.9900286506680422	0
HumanBrain	GEX	Astrocyte	0	100	c2	MANNE_COVID19_ICU_VS_HEALTHY_DONOR_PLATELETS_DN	0.1581311187833413	EFNA5;YAP1	2	159	22445	100	Supplemental Table 2. Platelet differential gene expression analysis from ICU COVID-19 patients. Genes with Log2(FC)<-2, pAdj<0.05.	0.9990656351468103	0
HumanBrain	GEX	Astrocyte	0	100	c2	NABA_MATRISOME_HIGHLY_METASTATIC_BREAST_CANCER	0.1674321672917873	SNED1	1	41	22445	100	elife-01308-fig3-data1-v1.xlsx, Figure 3D. The tumor extracellular matrix is secreted by both tumor cells and stromal cells and differs with the tumor s metastatic potential.	1.0	0
HumanBrain	GEX	Astrocyte	0	100	c2	CARRILLOREIXACH_MRS3_VS_LOWER_RISK_HEPATOBLASTOMA_DN	0.17228233201921628	RAB31;RBMS3	2	168	22445	100	Supplementary Table 9; F-Test p<0.00001, FC MRS3vsMRS1<=-2 & FC MRS3vsMRS2<=-2	1.0	0
HumanBrain	GEX	Astrocyte	0	100	c2	LI_ESTROGENE_MID_E2_RESPONSE_DN	0.18219855134063853	TNS3	1	45	22445	100	Supplementary Table S10: EstroGene temporal, contextual and directional signatures. Detailed GEO IDs of all the datasets used can be found in Supplementary Table S1 Inventory of EstroGene Database of the publication.	1.0	0
HumanBrain	GEX	Astrocyte	0	100	c2	BENITEZ_GBM_PROTEASOME_INHIBITION_RESPONSE	0.1931029107422841	HIF1A	1	48	22445	100	noab001_suppl_Supplementary_Table_S3 PIRLE, CORE ENRICHMENT = YES	1.0	0
HumanBrain	GEX	Astrocyte	0	100	c2	MEBARKI_HCC_PROGENITOR_WNT_UP_CTNNB1_DEPENDENT_BLOCKED_BY_FZD8CRD	0.1931029107422841	PAMR1	1	48	22445	100	Supplementary Table 3G, in Mebarki et al., Oncotarget (2016), 7: 39026 - 39043	1.0	0
HumanBrain	GEX	Astrocyte	0	100	c2	JIANG_AGING_CEREBRAL_CORTEX_DN	0.19670561239544193	APOE	1	49	22445	100	Table 2, 4S: FC <= -2	1.0	0
HumanBrain	GEX	Astrocyte	0	100	c2	BROWNE_HCMV_INFECTION_4HR_UP	0.20029238855013273	TFRC	1	50	22445	100	Table 1S: 4hpi >= 3 & Diff Call [4hpi] = I, MI	1.0	0
HumanBrain	GEX	Astrocyte	0	100	c2	VILIMAS_NOTCH1_TARGETS_UP	0.20386330889596824	TOX	1	51	22445	100	Fig 1a, 1BS, 1CS: up in either early or late	1.0	0
HumanBrain	GEX	Astrocyte	0	100	c2	XIE_ST_HSC_S1PR3_OE_UP	0.20764363400467498	ABCA1;ROR1	2	190	22445	100	Supplemental Table 3: ST-HSC DEGs. Differentially expressed genes with S1PR3 overexpression in LT-HSC and ST-HSC (q=0.05, fold change >1)	1.0	0
HumanBrain	GEX	Astrocyte	0	100	c2	RAO_BOUND_BY_SALL4_ISOFORM_B	0.20946825603405614	ENTPD1;RFX4;VCAN;YAP1	4	528	22445	100	Table 1S, 2S: bound by Sall4b but not by Sall4a	1.0	0
HumanBrain	GEX	Astrocyte	0	100	c2	BROWNE_HCMV_INFECTION_30MIN_UP	0.21448162745629062	FOS	1	54	22445	100	Table 1S: 30min >= 3 & Diff Call [30 min] = I, MI	1.0	0
HumanBrain	GEX	Astrocyte	0	100	c2	BROWNE_HCMV_INFECTION_10HR_DN	0.22495972373127854	RGS20	1	57	22445	100	Table 1S: 10hpi <= -3 & Diff Call [10 hpi] = D, MD	1.0	0
HumanBrain	GEX	Astrocyte	0	100	c2	ZWANG_CLASS_1_TRANSIENTLY_INDUCED_BY_EGF	0.2282435715422017	HIF1A;LDLR;SAT1;TNC	4	548	22445	100	Table 2S: Transiently induced, Class I	1.0	0
HumanBrain	GEX	Astrocyte	0	100	c2	MEBARKI_HCC_PROGENITOR_WNT_UP	0.23053305488704862	PAMR1;VCAN	2	204	22445	100	Supplementary Table 3A, in Mebarki et al., Oncotarget (2016), 7: 39026 - 39043	1.0	0
HumanBrain	GEX	Astrocyte	0	100	c2	DACOSTA_UV_RESPONSE_VIA_ERCC3_TTD_UP	0.23186812627820508	SAT1	1	59	22445	100	Table 4, 2S (XP/CS signature): SLR 4h >= 1 or SLR 8h >= 1	1.0	0
HumanBrain	GEX	Astrocyte	0	100	c2	GOTZMANN_EPITHELIAL_TO_MESENCHYMAL_TRANSITION_DN	0.23546259818923415	CPE;FOS	2	207	22445	100	Fig 4, 5: blue	1.0	0
HumanBrain	GEX	Astrocyte	0	100	c2	MANNE_COVID19_NONICU_VS_HEALTHY_DONOR_PLATELETS_DN	0.23546259818923415	EFNA5;YAP1	2	207	22445	100	Supplemental Table 1: Platelet differential gene expression analysis from hospitalized non-ICU COVID-19 patients. Genes with Log2(FC)<-2, pAdj<0.05.	1.0	0
HumanBrain	GEX	Astrocyte	0	100	c2	MANNE_COVID19_COMBINED_COHORT_VS_HEALTHY_DONOR_PLATELETS_DN	0.26348625067434367	EFNA5;YAP1	2	224	22445	100	Supplemental Table 4. Platelet differential gene expression analysis from COVID-19 patients. Genes with Log2(FC)<-2, pAdj<0.05.	1.0	0
HumanBrain	GEX	Astrocyte	0	100	c2	GOTZMANN_EPITHELIAL_TO_MESENCHYMAL_TRANSITION_UP	0.2655061973595494	TNC	1	69	22445	100	Fig 4, 5: red	1.0	0
HumanBrain	GEX	Astrocyte	0	100	c2	DACOSTA_UV_RESPONSE_VIA_ERCC3_COMMON_UP	0.28498465272299073	FGFR3	1	75	22445	100	Table 3, 2S: common up-regulated	1.0	0
HumanBrain	GEX	Astrocyte	0	100	c2	GRYDER_PAX3FOXO1_ENHANCERS_IN_TADS	0.29403831563491617	CHSY1;DAPK1;EFNA5;GNA13;KCNN3;TNS3	6	1009	22445	100	Supplemental Table 1, tab 2	1.0	0
HumanBrain	GEX	Astrocyte	0	100	c2	LI_ESTROGENE_LATE_E2_RESPONSE_DN	0.30082537762939854	ABCA1	1	80	22445	100	Supplementary Table S10: EstroGene temporal, contextual and directional signatures. Detailed GEO IDs of all the datasets used can be found in Supplementary Table S1 Inventory of EstroGene Database of the publication.	1.0	0
HumanBrain	GEX	Astrocyte	0	100	c2	GRYDER_PAX3FOXO1_TOP_ENHANCERS	0.31365979975501124	CHSY1;DAPK1;TNS3	3	441	22445	100	Supplemental Table 1, tab 2	1.0	0
HumanBrain	GEX	Astrocyte	0	100	c2	BLANCO_MELO_BRONCHIAL_EPITHELIAL_CELLS_INFLUENZA_A_DEL_NS1_INFECTION_UP	0.32297398953342743	CACHD1;GNA13;ID4;PAMR1	4	644	22445	100	Table S2. Differential Gene Expression Analysis of Experiments Performed in NHBE Cells, Related to Figure 2. log2(FC)>1, padj<0.05	1.0	0
HumanBrain	GEX	Astrocyte	0	100	c2	MEBARKI_HCC_PROGENITOR_WNT_UP_CTNNB1_DEPENDENT	0.3344623564014325	PAMR1	1	91	22445	100	Supplementary Table 3C, in Mebarki et al., Oncotarget (2016), 7: 39026 - 39043	1.0	0
HumanBrain	GEX	Astrocyte	0	100	c2	BLANCO_MELO_COVID19_SARS_COV_2_INFECTION_A594_ACE2_EXPRESSING_CELLS_DN	0.34921739325782525	FGFR3	1	96	22445	100	Table S1. Differential Gene Expression Analysis of Respiratory Virus Infections in Cell Lines, Related to Figure 1. log2(FC)<-2, padj<0.05	1.0	0
HumanBrain	GEX	Astrocyte	0	100	c2	KONIGORSKI_INCREASED_SUBCUTANEOUS_ADIPOSE_TISSUE_TOTAL_RATIO_DN	0.3607878591743604	TNC	1	100	22445	100	Supplementary Table 6 41431_2022_1161_MOESM3_ESM, C-JAMP beta < 0	1.0	0
HumanBrain	GEX	Astrocyte	0	100	c2	ROVERSI_GLIOMA_COPY_NUMBER_UP	0.3607878591743604	APOE	1	100	22445	100	Table 4, 5	1.0	0
HumanBrain	GEX	Astrocyte	0	100	c2	CARRILLOREIXACH_HEPATOBLASTOMA_VS_NORMAL_UP	0.3650649118287739	ENTPD1;KCNN3;PDGFRB;PRDM16;VCAN	5	891	22445	100	Supplementary Table 3: FDR<0.00001, FC>=2	1.0	0
HumanBrain	GEX	Astrocyte	0	100	c2	GLASS_IGF2BP1_CLIP_TARGETS_KNOCKDOWN_DN	0.4077323727730739	VPS37B	1	117	22445	100	Table 3S: DPPs, samples_with_CLIP_sites > 0	1.0	0
HumanBrain	GEX	Astrocyte	0	100	c2	FOROUTAN_INTEGRATED_TGFB_EMT_UP	0.41565487321911204	VCAN	1	120	22445	100	Table S1. TGF_-EMT signature, https://doi.org/10.4225/49/5a2a11fa43fe3	1.0	0
HumanBrain	GEX	Astrocyte	0	100	c2	BLANCO_MELO_HUMAN_PARAINFLUENZA_VIRUS_3_INFECTION_A594_CELLS_DN	0.42347244361033676	FGFR3	1	123	22445	100	Table S1. Differential Gene Expression Analysis of Respiratory Virus Infections in Cell Lines, Related to Figure 1. log2(FC)<-1.58, padj<0.05	1.0	0
HumanBrain	GEX	Astrocyte	0	100	c2	WHITFIELD_CELL_CYCLE_M_G1	0.43118645984580295	HIF1A	1	126	22445	100	Suppl. File CellCycleGeneList_1134.txt, Annotation=M/G1	1.0	0
HumanBrain	GEX	Astrocyte	0	100	c2	MEISSNER_NPC_HCP_WITH_H3_UNMETHYLATED	0.43569885184967205	ARHGEF4;GNA14;HIF3A	3	542	22445	100	Table 2S: NPC(P18): HCP, None	1.0	0
HumanBrain	GEX	Astrocyte	0	100	c2	KONIGORSKI_INCREASED_SUBCUTANEOUS_ADIPOSE_TISSUE_MASS_UP	0.4636867281097633	TNC;TRPM3	2	350	22445	100	Supplementary Table 5 41431_2022_1161_MOESM2_ESM, C-JAMP beta > 0	1.0	0
HumanBrain	GEX	Astrocyte	0	100	c2	MEISSNER_NPC_HCP_WITH_H3K4ME2_AND_H3K27ME3	0.46516237823705076	CADPS2;PRDM16	2	351	22445	100	Table 2S: NPC (P18): HCP, K4me2_K27me3	1.0	0
HumanBrain	GEX	Astrocyte	0	100	c2	BROWNE_HCMV_INFECTION_24HR_UP	0.4777232407133805	MERTK	1	145	22445	100	Table 1S: 24hpi >= 3 & Diff Call [24 hpi] = I, MI	1.0	0
HumanBrain	GEX	Astrocyte	0	100	c2	WHITFIELD_CELL_CYCLE_G2	0.5290388824342498	MID1	1	168	22445	100	Suppl. File CellCycleGeneList_1134.txt, Annotation=G2	1.0	0
HumanBrain	GEX	Astrocyte	0	100	c2	BLANCO_MELO_COVID19_SARS_COV_2_LOW_MOI_INFECTION_A594_ACE2_EXPRESSING_CELLS_UP	0.5374391287197802	FOS	1	172	22445	100	Table S1. Differential Gene Expression Analysis of Respiratory Virus Infections in Cell Lines, Related to Figure 1. log2(FC)>2, padj<0.05	1.0	0
HumanBrain	GEX	Astrocyte	0	100	c2	BLANCO_MELO_COVID19_SARS_COV_2_POS_PATIENT_LUNG_TISSUE_UP	0.5415834543137713	PADI2	1	174	22445	100	Table S4. Differential Gene Expression Analysis of COVID-19 Patients, Related to Figure 4. log2(FC)>3.58, padj<0.05	1.0	0
HumanBrain	GEX	Astrocyte	0	100	c2	BLANCO_MELO_COVID19_SARS_COV_2_POS_PATIENT_LUNG_TISSUE_DN	0.5436418106771415	FOS	1	175	22445	100	Table S4. Differential Gene Expression Analysis of COVID-19 Patients, Related to Figure 4. log2(FC)<-3.58, padj<0.05	1.0	0
HumanBrain	GEX	Astrocyte	0	100	c2	BROWNE_HCMV_INFECTION_48HR_UP	0.5537971406622979	CPE	1	180	22445	100	Table 1S: 48hpi >= 3 & Diff Call [48hpi] = I, MI	1.0	0
HumanBrain	GEX	Astrocyte	0	100	c2	RAO_BOUND_BY_SALL4_ISOFORM_A	0.5829398959488613	ABCA1	1	195	22445	100	Table 1S, 2S: bound by Sal4a but not by Sal4b	1.0	0
HumanBrain	GEX	Astrocyte	0	100	c2	BLANCO_MELO_HUMAN_PARAINFLUENZA_VIRUS_3_INFECTION_A594_CELLS_UP	0.5977038269662385	PRDM16	1	203	22445	100	Table S1. Differential Gene Expression Analysis of Respiratory Virus Infections in Cell Lines, Related to Figure 1. log2(FC)>1.58, padj<0.05	1.0	0
HumanBrain	GEX	Astrocyte	0	100	c2	SANSOM_APC_TARGETS	0.6084361064075121	MAPK4	1	209	22445	100	Table 1AS, 3AS	1.0	0
HumanBrain	GEX	Astrocyte	0	100	c2	BLANCO_MELO_BETA_INTERFERON_TREATED_BRONCHIAL_EPITHELIAL_CELLS_DN	0.6223060628947885	ARHGEF4	1	217	22445	100	Table S2. Differential Gene Expression Analysis of Experiments Performed in NHBE Cells, Related to Figure 2. log2(FC)<-1, padj<0.05	1.0	0
HumanBrain	GEX	Astrocyte	0	100	c2	MEISSNER_NPC_HCP_WITH_H3K4ME2	0.6484613202139994	HRH1;TRPM3	2	493	22445	100	Table 2S: NPC(P18): HCP, K4me2	1.0	0
HumanBrain	GEX	Astrocyte	0	100	c2	ZHANG_FH_DEFICIENT_RCC_C1_VS_OTHERS_UP	0.650185209219186	NPL	1	234	22445	100	Table S16, Genes_C1 vs. Others. Log2FC>1;Padj<0.01 41467_2025_59513_MOESM18_ESM	1.0	0
HumanBrain	GEX	Astrocyte	0	100	c2	SANSOM_APC_MYC_TARGETS	0.6610635954801386	TFRC	1	241	22445	100	Table 1BS, 3BS	1.0	0
HumanBrain	GEX	Astrocyte	0	100	c2	BLUM_RESPONSE_TO_SALIRASIB_UP	0.6671287398614246	HSPA9	1	245	22445	100	Table 3S, 4S: cluster 2	1.0	0
HumanBrain	GEX	Astrocyte	0	100	c2	BROWNE_HCMV_INFECTION_4HR_DN	0.6789385114667398	ARHGEF4	1	253	22445	100	Table 1S: 4hpi =< -3 & Diff Call [4hpi] = D, MD	1.0	0
HumanBrain	GEX	Astrocyte	0	100	c2	BLANCO_MELO_MERS_COV_INFECTION_MCR5_CELLS_UP	0.7380387907399428	FOS	1	298	22445	100	Table S1. Differential Gene Expression Analysis of Respiratory Virus Infections in Cell Lines, Related to Figure 1. log2(FC)>1, padj<0.05	1.0	0
HumanBrain	GEX	Astrocyte	0	100	c2	BRUINS_UVC_RESPONSE_EARLY_LATE	0.7585394937390448	VPS37B	1	316	22445	100	Table 2S: Found in=WT_I, WT_III	1.0	0
HumanBrain	GEX	Astrocyte	0	100	c2	CARRILLOREIXACH_HEPATOBLASTOMA_VS_NORMAL_DN	0.8175982283169942	ETNPPL;HPS5;PAMR1;SLC25A18	4	1256	22445	100	Supplementary Table 3: FDR<0.00001, FC<=-2	1.0	0
HumanBrain	GEX	Astrocyte	0	100	c2	BROWNE_HCMV_INFECTION_48HR_DN	0.8854327574725578	SNED1	1	480	22445	100	Table 1S: 48hpi <= 3 & Diff Call [48hpi] = D, MD	1.0	0
HumanBrain	GEX	Astrocyte	0	100	c2	BLANCO_MELO_COVID19_SARS_COV_2_INFECTION_A594_ACE2_EXPRESSING_CELLS_RUXOLITINIB_UP	0.8875050533572212	FOS	1	484	22445	100	Table S1. Differential Gene Expression Analysis of Respiratory Virus Infections in Cell Lines, Related to Figure 1. log2(FC)>2, padj<0.05	1.0	0
HumanBrain	GEX	Astrocyte	0	100	c2	BLANCO_MELO_COVID19_SARS_COV_2_INFECTION_A594_ACE2_EXPRESSING_CELLS_UP	0.914091767327347	FOS	1	543	22445	100	Table S1. Differential Gene Expression Analysis of Respiratory Virus Infections in Cell Lines, Related to Figure 1. log2(FC)>2, padj<0.05	1.0	0
HumanBrain	GEX	Astrocyte	0	100	c2	ZWANG_TRANSIENTLY_UP_BY_2ND_EGF_PULSE_ONLY	0.9791729227986992	ANKFN1;COL5A3;PHACTR2;ZNF10	4	1963	22445	100	Table 2S: Transiently induced, 2nd pulse only	1.0	0
HumanBrain	GEX	Astrocyte	0	100	c2	ARMIGNACCO_SEVERE_COVID19_RISK_EN_NEG	1.0		0	27	22445	100	Supplementary Table S11. Supplementary file19 10142_2024_1359_MOESM19_ESM, Elastic Net coef < 0	1.0	0
HumanBrain	GEX	Astrocyte	0	100	c2	ARMIGNACCO_SEVERE_COVID19_RISK_EN_POS	1.0		0	20	22445	100	Supplementary Table S11. Supplementary file19 10142_2024_1359_MOESM19_ESM, Elastic Net coef > 0	1.0	0
HumanBrain	GEX	Astrocyte	0	100	c2	BAKKER_FOXO3_TARGETS_DN	1.0		0	176	22445	100	Suppl. file 'cluster_list_Bakker.xls': cluster B, C	1.0	0
HumanBrain	GEX	Astrocyte	0	100	c2	BAKKER_FOXO3_TARGETS_UP	1.0		0	55	22445	100	Suppl. file 'cluster_list_Bakker.xls': cluster A, D, E	1.0	0
HumanBrain	GEX	Astrocyte	0	100	c2	BLANCO_MELO_BRONCHIAL_EPITHELIAL_CELLS_INFLUENZA_A_DEL_NS1_INFECTION_DN	1.0		0	187	22445	100	Table S2. Differential Gene Expression Analysis of Experiments Performed in NHBE Cells, Related to Figure 2. log2(FC)<-1, padj<0.05	1.0	0
HumanBrain	GEX	Astrocyte	0	100	c2	BLANCO_MELO_BRONCHIAL_EPITHELIAL_CELLS_INFLUENZA_A_INFECTION_DN	1.0		0	81	22445	100	Table S2. Differential Gene Expression Analysis of Experiments Performed in NHBE Cells, Related to Figure 2. log2(FC)<-1, padj<0.05	1.0	0
HumanBrain	GEX	Astrocyte	0	100	c2	BLANCO_MELO_COVID19_BRONCHIAL_EPITHELIAL_CELLS_SARS_COV_2_INFECTION_DN	1.0		0	59	22445	100	Table S2. Differential Gene Expression Analysis of Experiments Performed in NHBE Cells, Related to Figure 2. log2(FC)<-0.58, padj<0.05	1.0	0
HumanBrain	GEX	Astrocyte	0	100	c2	BLANCO_MELO_COVID19_BRONCHIAL_EPITHELIAL_CELLS_SARS_COV_2_INFECTION_UP	1.0		0	144	22445	100	Table S2. Differential Gene Expression Analysis of Experiments Performed in NHBE Cells, Related to Figure 2. log2(FC)>0.58, padj<0.05	1.0	0
HumanBrain	GEX	Astrocyte	0	100	c2	BLANCO_MELO_COVID19_SARS_COV_2_INFECTION_A594_ACE2_EXPRESSING_CELLS_RUXOLITINIB_DN	1.0		0	76	22445	100	Table S1. Differential Gene Expression Analysis of Respiratory Virus Infections in Cell Lines, Related to Figure 1. log2(FC)<-2, padj<0.05	1.0	0
HumanBrain	GEX	Astrocyte	0	100	c2	BLANCO_MELO_COVID19_SARS_COV_2_INFECTION_A594_CELLS_DN	1.0		0	77	22445	100	Table S1. Differential Gene Expression Analysis of Respiratory Virus Infections in Cell Lines, Related to Figure 1. log2(FC)<-2, padj<0.05	1.0	0
HumanBrain	GEX	Astrocyte	0	100	c2	BLANCO_MELO_COVID19_SARS_COV_2_INFECTION_CALU3_CELLS_DN	1.0		0	24	22445	100	Table S1. Differential Gene Expression Analysis of Respiratory Virus Infections in Cell Lines, Related to Figure 1. log2(FC)<-2, padj<0.05	1.0	0
HumanBrain	GEX	Astrocyte	0	100	c2	BLANCO_MELO_COVID19_SARS_COV_2_INFECTION_CALU3_CELLS_UP	1.0		0	339	22445	100	Table S1. Differential Gene Expression Analysis of Respiratory Virus Infections in Cell Lines, Related to Figure 1. log2(FC)>2, padj<0.05	1.0	0
HumanBrain	GEX	Astrocyte	0	100	c2	BLANCO_MELO_COVID19_SARS_COV_2_LOW_MOI_INFECTION_A594_ACE2_EXPRESSING_CELLS_DN	1.0		0	14	22445	100	Table S1. Differential Gene Expression Analysis of Respiratory Virus Infections in Cell Lines, Related to Figure 1. log2(FC)<-2, padj<0.05	1.0	0
HumanBrain	GEX	Astrocyte	0	100	c2	BLANCO_MELO_INFLUENZA_A_INFECTION_A594_CELLS_DN	1.0		0	118	22445	100	Table S1. Differential Gene Expression Analysis of Respiratory Virus Infections in Cell Lines, Related to Figure 1. log2(FC)<-1, padj<0.05	1.0	0
HumanBrain	GEX	Astrocyte	0	100	c2	BLANCO_MELO_INFLUENZA_A_INFECTION_A594_CELLS_UP	1.0		0	41	22445	100	Table S1. Differential Gene Expression Analysis of Respiratory Virus Infections in Cell Lines, Related to Figure 1. log2(FC)>1, padj<0.05	1.0	0
HumanBrain	GEX	Astrocyte	0	100	c2	BLANCO_MELO_SARS_COV_1_INFECTION_MCR5_CELLS_DN	1.0		0	9	22445	100	Table S1. Differential Gene Expression Analysis of Respiratory Virus Infections in Cell Lines, Related to Figure 1. log2(FC)<-1, padj<0.05	1.0	0
HumanBrain	GEX	Astrocyte	0	100	c2	BLANCO_MELO_SARS_COV_1_INFECTION_MCR5_CELLS_UP	1.0		0	12	22445	100	Table S1. Differential Gene Expression Analysis of Respiratory Virus Infections in Cell Lines, Related to Figure 1. log2(FC)>1, padj<0.05	1.0	0
HumanBrain	GEX	Astrocyte	0	100	c2	BOSCO_ALLERGEN_INDUCED_TH2_ASSOCIATED_MODULE	1.0		0	150	22445	100	Tables 1, 2S	1.0	0
HumanBrain	GEX	Astrocyte	0	100	c2	BRIDEAU_IMPRINTED_GENES	1.0		0	66	22445	100	Table 3, 1AS	1.0	0
HumanBrain	GEX	Astrocyte	0	100	c2	BROWNE_HCMV_INFECTION_12HR_UP	1.0		0	112	22445	100	Table 1S: 12hpi >= 3 & Diff Call [12hpi] = I, MI	1.0	0
HumanBrain	GEX	Astrocyte	0	100	c2	BROWNE_HCMV_INFECTION_16HR_DN	1.0		0	82	22445	100	Table 1S: 16hpi <= -3 & Diff Call [16 hpi] = D, MD	1.0	0
HumanBrain	GEX	Astrocyte	0	100	c2	BROWNE_HCMV_INFECTION_18HR_UP	1.0		0	172	22445	100	Table 1S: 18hpi <= -3 & Diff Call [18 hpi] = D, MD	1.0	0
HumanBrain	GEX	Astrocyte	0	100	c2	BROWNE_HCMV_INFECTION_1HR_DN	1.0		0	216	22445	100	Table 1S: 60min =< -3 & Diff Call [60 min] = D, MD	1.0	0
HumanBrain	GEX	Astrocyte	0	100	c2	BROWNE_HCMV_INFECTION_20HR_DN	1.0		0	101	22445	100	Table 1S: 20 hpi <= -3 & Diff Call [20 hpi] = D, MD	1.0	0
HumanBrain	GEX	Astrocyte	0	100	c2	BROWNE_HCMV_INFECTION_2HR_DN	1.0		0	48	22445	100	Table 1S: 2hpi =< -3 & Diff Call [2hpi] = D, MD	1.0	0
HumanBrain	GEX	Astrocyte	0	100	c2	BROWNE_HCMV_INFECTION_30MIN_DN	1.0		0	145	22445	100	Table 1S: 30min =< -3 & Diff Call [30 min] = D, MD	1.0	0
HumanBrain	GEX	Astrocyte	0	100	c2	BROWNE_HCMV_INFECTION_6HR_DN	1.0		0	164	22445	100	Table 1S: 2hpi =< -3 & Diff Call [6hpi] = D, MD	1.0	0
HumanBrain	GEX	Astrocyte	0	100	c2	BROWNE_HCMV_INFECTION_6HR_UP	1.0		0	63	22445	100	Table 1S: 6hpi >= 3 & Diff Call [6hpi] = I, MI	1.0	0
HumanBrain	GEX	Astrocyte	0	100	c2	BROWNE_HCMV_INFECTION_8HR_DN	1.0		0	47	22445	100	Table 1S: 8hpi <= -3 & Diff Call [8hpi] = D, MD	1.0	0
HumanBrain	GEX	Astrocyte	0	100	c2	CARRILLOREIXACH_MRS3_VS_LOWER_RISK_HEPATOBLASTOMA_UP	1.0		0	51	22445	100	Supplementary Table 9; FDR F-Test p<0.00001, FC MRS3vsMRS1 >=2 & FC MRS3vsMRS2 >= 2	1.0	0
HumanBrain	GEX	Astrocyte	0	100	c2	CEBALLOS_TARGETS_OF_TP53_AND_MYC_DN	1.0		0	33	22445	100	Table 1, 2	1.0	0
HumanBrain	GEX	Astrocyte	0	100	c2	CHAUHAN_RESPONSE_TO_METHOXYESTRADIOL_DN	1.0		0	105	22445	100	Suppl. file: 2me2 compare result, dn	1.0	0
HumanBrain	GEX	Astrocyte	0	100	c2	CHAUHAN_RESPONSE_TO_METHOXYESTRADIOL_UP	1.0		0	49	22445	100	Suppl. file: 2me2 compare result, up	1.0	0
HumanBrain	GEX	Astrocyte	0	100	c2	CURSONS_NATURAL_KILLER_CELLS	1.0		0	20	22445	100	Supplementary Table 1 - Official gene symbols (HGNC) for our 20 NK signature genes and a subset of the results leading to their inclusion during curation, in particular bulk RNA-seq differential expression results and comparison to T cells for single-cell RNA-seq data from Tirosh et al (2016). For further details please refer to the Materials and Methods. LM22: CIBERSORT LM22 lists; LM7: Tosolini et al LM7 list.	1.0	0
HumanBrain	GEX	Astrocyte	0	100	c2	DACOSTA_LOW_DOSE_UV_RESPONSE_VIA_ERCC3_XPCS_DN	1.0		0	9	22445	100	Table 6, 2S: SLR < 0	1.0	0
HumanBrain	GEX	Astrocyte	0	100	c2	DACOSTA_LOW_DOSE_UV_RESPONSE_VIA_ERCC3_XPCS_UP	1.0		0	14	22445	100	Table 6, 2S: SLR > 0	1.0	0
HumanBrain	GEX	Astrocyte	0	100	c2	DACOSTA_UV_RESPONSE_VIA_ERCC3_XPCS_DN	1.0		0	85	22445	100	Table 5, 2S: SLR 4h >= 1 or SLR 8h >= 1	1.0	0
HumanBrain	GEX	Astrocyte	0	100	c2	EHLERS_ANEUPLOIDY_DN	1.0		0	12	22445	100	Fig. 5A: DOWN in low aneuploidy, UP in high aneuploidy	1.0	0
HumanBrain	GEX	Astrocyte	0	100	c2	EHLERS_ANEUPLOIDY_UP	1.0		0	40	22445	100	Fig. 5A: UP in low aneuploidy, DOWN in high aneuploidy	1.0	0
HumanBrain	GEX	Astrocyte	0	100	c2	ELLWOOD_MYC_TARGETS_DN	1.0		0	43	22445	100	Table 1S: rank <= 60, direction = down	1.0	0
HumanBrain	GEX	Astrocyte	0	100	c2	ELLWOOD_MYC_TARGETS_UP	1.0		0	13	22445	100	Table 1S: rank <= 60, direction = up	1.0	0
HumanBrain	GEX	Astrocyte	0	100	c2	ELVIDGE_HIF1A_AND_HIF2A_TARGETS_UP	1.0		0	40	22445	100	Tables 3S, 4S: HIF12si fold change > 0 & q-value < 0.01	1.0	0
HumanBrain	GEX	Astrocyte	0	100	c2	ELVIDGE_HIF1A_TARGETS_UP	1.0		0	66	22445	100	Tables 3S, 4S: HIF1si fold change > 0 & q-value < 0.01	1.0	0
HumanBrain	GEX	Astrocyte	0	100	c2	ELVIDGE_HIF2A_TARGETS_UP	1.0		0	6	22445	100	Tables 3S, 4S: HIF2si fold change > 0 & q-value < 0.01	1.0	0
HumanBrain	GEX	Astrocyte	0	100	c2	ELVIDGE_HYPOXIA_BY_DMOG_DN	1.0		0	58	22445	100	Tables 3S, 4S: DMOG fold change < 0 & q-val < 0.01	1.0	0
HumanBrain	GEX	Astrocyte	0	100	c2	FEKIR_HEPARG_SIDE_POP_VS_HEPARG_DN	1.0		0	106	22445	100	Supplemental Table 3 in Fekir et al., Cancer Research (2019), 79: 1869-1883	1.0	0
HumanBrain	GEX	Astrocyte	0	100	c2	FEKIR_HEPARG_SPHERE_VS_HEPARG_DN	1.0		0	42	22445	100	Supplemental Table 3 in Fekir et al., Cancer Research (2019), 79: 1869-1883	1.0	0
HumanBrain	GEX	Astrocyte	0	100	c2	FEKIR_HEPARG_SPHERE_VS_HEPARG_UP	1.0		0	103	22445	100	Supplemental Table 3 in Fekir et al., Cancer Research (2019), 79: 1869-1883	1.0	0
HumanBrain	GEX	Astrocyte	0	100	c2	FONG_MCMASTER_OPA1_CARDIOPROTECTION_DN	1.0		0	19	22445	100	Supplementary Material 2 (12872_2025_5413_MOESM2_ESM), Overlapping Genes, Negative DEGs, Overlap = True	1.0	0
HumanBrain	GEX	Astrocyte	0	100	c2	FOROUTAN_INTEGRATED_TGFB_EMT_DN	1.0		0	74	22445	100	Table S1. TGF_-EMT signature, https://doi.org/10.4225/49/5a2a11fa43fe3	1.0	0
HumanBrain	GEX	Astrocyte	0	100	c2	FOROUTAN_PRODRANK_TGFB_EMT_DN	1.0		0	82	22445	100	Table S1. TGF_-EMT signature, https://doi.org/10.4225/49/5a2a11fa43fe3	1.0	0
HumanBrain	GEX	Astrocyte	0	100	c2	FOROUTAN_TGFB_EMT_DN	1.0		0	108	22445	100	Table S1. TGF_-EMT signature, https://doi.org/10.4225/49/5a2a11fa43fe3	1.0	0
HumanBrain	GEX	Astrocyte	0	100	c2	GLINSKY_CANCER_DEATH_UP	1.0		0	7	22445	100	Table 3, 2S	1.0	0
HumanBrain	GEX	Astrocyte	0	100	c2	GUENTHER_GROWTH_SPHERICAL_VS_ADHERENT_DN	1.0		0	26	22445	100	Table 2S, 3S: down in cluster-1, up in cluster-2	1.0	0
HumanBrain	GEX	Astrocyte	0	100	c2	GUENTHER_GROWTH_SPHERICAL_VS_ADHERENT_UP	1.0		0	22	22445	100	Table 2S, 3S: up in cluster-1, down in cluster-2	1.0	0
HumanBrain	GEX	Astrocyte	0	100	c2	JIANG_AGING_CEREBRAL_CORTEX_UP	1.0		0	33	22445	100	Table 2, 4S: FC >= 2	1.0	0
HumanBrain	GEX	Astrocyte	0	100	c2	JIANG_AGING_HYPOTHALAMUS_UP	1.0		0	49	22445	100	Table 1, 3S: FC > 2	1.0	0
HumanBrain	GEX	Astrocyte	0	100	c2	KAAB_FAILED_HEART_ATRIUM_DN	1.0		0	145	22445	100	Table 3aS, 3bS: CMP atrium = DOWN	1.0	0
HumanBrain	GEX	Astrocyte	0	100	c2	KAAB_FAILED_HEART_ATRIUM_UP	1.0		0	37	22445	100	Table 3aS, 3bS: CMP atrium = UP	1.0	0
HumanBrain	GEX	Astrocyte	0	100	c2	KAAB_FAILED_HEART_VENTRICLE_DN	1.0		0	44	22445	100	Table 3aS, 3bS: CMP ventricle = DOWN	1.0	0
HumanBrain	GEX	Astrocyte	0	100	c2	KANG_DOXORUBICIN_RESISTANCE_DN	1.0		0	19	22445	100	Table 3A, 3B	1.0	0
HumanBrain	GEX	Astrocyte	0	100	c2	KANG_DOXORUBICIN_RESISTANCE_UP	1.0		0	54	22445	100	Table 3, 3A	1.0	0
HumanBrain	GEX	Astrocyte	0	100	c2	KENNY_CTNNB1_TARGETS_DN	1.0		0	52	22445	100	Suppl. file 1: top 100 down-regulated genes, converted to human orthologs	1.0	0
HumanBrain	GEX	Astrocyte	0	100	c2	KENNY_CTNNB1_TARGETS_UP	1.0		0	50	22445	100	Suppl. file 1: top 100 up-regulated genes, converted to human orthologs	1.0	0
HumanBrain	GEX	Astrocyte	0	100	c2	KONIGORSKI_INCREASED_SUBCUTANEOUS_ADIPOSE_TISSUE_TOTAL_RATIO_UP	1.0		0	110	22445	100	Supplementary Table 6 41431_2022_1161_MOESM3_ESM, C-JAMP beta < 0	1.0	0
HumanBrain	GEX	Astrocyte	0	100	c2	LEE_BRCAGENIE_PRS_NEG	1.0		0	48	22445	100	12967_2025_7100_MOESM1_ESM.xlsx, Table S4. Genes with a Negative Multivariate Cox Coefficient.	1.0	0
HumanBrain	GEX	Astrocyte	0	100	c2	LEE_BRCAGENIE_PRS_POS	1.0		0	58	22445	100	12967_2025_7100_MOESM1_ESM.xlsx, Table S4. Genes with a Positive Multivariate Cox Coefficient.	1.0	0
HumanBrain	GEX	Astrocyte	0	100	c2	LEE_METASTASIS_AND_ALTERNATIVE_SPLICING_DN	1.0		0	45	22445	100	Table 3.3S, 3.4S	1.0	0
HumanBrain	GEX	Astrocyte	0	100	c2	LEE_METASTASIS_AND_ALTERNATIVE_SPLICING_UP	1.0		0	74	22445	100	Table 3.1S, 3.2S	1.0	0
HumanBrain	GEX	Astrocyte	0	100	c2	LEE_TARGETS_OF_PTCH1_AND_SUFU_DN	1.0		0	87	22445	100	Fig 1S: DOWN in medulloblastoma, UP in cerebellum	1.0	0
HumanBrain	GEX	Astrocyte	0	100	c2	LEE_TARGETS_OF_PTCH1_AND_SUFU_UP	1.0		0	56	22445	100	Fig 1S: UP in medulloblastoma, DOWN in cerebellum	1.0	0
HumanBrain	GEX	Astrocyte	0	100	c2	LIANG_PANCREATIC_CANCER_DENDRITIC_CELL_GENES	1.0		0	20	22445	100	Data Sheet 1, Figure S2. Selected Genes exhibiting a Hazard Ratio >1 (20/22 genes). GNG7 and CD81 were excluded on this basis.	1.0	0
HumanBrain	GEX	Astrocyte	0	100	c2	LI_ESTROGENE_BIDIRECTIONAL_E2_RESPONSE	1.0		0	100	22445	100	Supplementary Table S10: EstroGene temporal, contextual and directional signatures. Detailed GEO IDs of all the datasets used can be found in Supplementary Table S1 Inventory of EstroGene Database of the publication.	1.0	0
HumanBrain	GEX	Astrocyte	0	100	c2	LI_ESTROGENE_EARLY_E2_RESPONSE_DN	1.0		0	77	22445	100	Supplementary Table S10: EstroGene temporal, contextual and directional signatures. Detailed GEO IDs of all the datasets used can be found in Supplementary Table S1 Inventory of EstroGene Database of the publication.	1.0	0
HumanBrain	GEX	Astrocyte	0	100	c2	LI_ESTROGENE_LATE_E2_RESPONSE_UP	1.0		0	56	22445	100	Supplementary Table S10: EstroGene temporal, contextual and directional signatures. Detailed GEO IDs of all the datasets used can be found in Supplementary Table S1 Inventory of EstroGene Database of the publication.	1.0	0
HumanBrain	GEX	Astrocyte	0	100	c2	LI_ESTROGENE_MCF7_E2_RESPONSE_DN	1.0		0	38	22445	100	Supplementary Table S10: EstroGene temporal, contextual and directional signatures. Detailed GEO IDs of all the datasets used can be found in Supplementary Table S1 Inventory of EstroGene Database of the publication.	1.0	0
HumanBrain	GEX	Astrocyte	0	100	c2	LI_ESTROGENE_MID_E2_RESPONSE_UP	1.0		0	14	22445	100	Supplementary Table S10: EstroGene temporal, contextual and directional signatures. Detailed GEO IDs of all the datasets used can be found in Supplementary Table S1 Inventory of EstroGene Database of the publication.	1.0	0
HumanBrain	GEX	Astrocyte	0	100	c2	LI_ESTROGENE_NON_MCF7_T47D_E2_RESPONSE_DN	1.0		0	8	22445	100	Supplementary Table S10: EstroGene temporal, contextual and directional signatures. Detailed GEO IDs of all the datasets used can be found in Supplementary Table S1 Inventory of EstroGene Database of the publication.	1.0	0
HumanBrain	GEX	Astrocyte	0	100	c2	LI_ESTROGENE_NON_MCF7_T47D_E2_RESPONSE_UP	1.0		0	17	22445	100	Supplementary Table S10: EstroGene temporal, contextual and directional signatures. Detailed GEO IDs of all the datasets used can be found in Supplementary Table S1 Inventory of EstroGene Database of the publication.	1.0	0
HumanBrain	GEX	Astrocyte	0	100	c2	LI_ESTROGENE_T47D_E2_RESPONSE_DN	1.0		0	34	22445	100	Supplementary Table S10: EstroGene temporal, contextual and directional signatures. Detailed GEO IDs of all the datasets used can be found in Supplementary Table S1 Inventory of EstroGene Database of the publication.	1.0	0
HumanBrain	GEX	Astrocyte	0	100	c2	LI_ESTROGENE_T47D_E2_RESPONSE_UP	1.0		0	61	22445	100	Supplementary Table S10: EstroGene temporal, contextual and directional signatures. Detailed GEO IDs of all the datasets used can be found in Supplementary Table S1 Inventory of EstroGene Database of the publication.	1.0	0
HumanBrain	GEX	Astrocyte	0	100	c2	LY_AGING_MIDDLE_UP	1.0		0	14	22445	100	Table 1, 2: Middle Age: FoldD > 0	1.0	0
HumanBrain	GEX	Astrocyte	0	100	c2	LY_AGING_OLD_DN	1.0		0	56	22445	100	Table 1, 2: Old Age: FoldD < 0	1.0	0
HumanBrain	GEX	Astrocyte	0	100	c2	LY_AGING_OLD_UP	1.0		0	7	22445	100	Table 1, 2: Old Age: FoldD > 0	1.0	0
HumanBrain	GEX	Astrocyte	0	100	c2	LY_AGING_PREMATURE_DN	1.0		0	30	22445	100	Table 1, 2: Progeria: FoldD < 0	1.0	0
HumanBrain	GEX	Astrocyte	0	100	c2	MANNE_COVID19_COMBINED_COHORT_VS_HEALTHY_DONOR_PLATELETS_UP	1.0		0	179	22445	100	Supplemental Table 4. Platelet differential gene expression analysis from COVID-19 patients. Genes with Log2(FC)<-2, pAdj<0.05.	1.0	0
HumanBrain	GEX	Astrocyte	0	100	c2	MANNE_COVID19_ICU_VS_HEALTHY_DONOR_PLATELETS_UP	1.0		0	128	22445	100	Supplemental Table 2. Platelet differential gene expression analysis from ICU COVID-19 patients. Genes with Log2(FC)>2, pAdj<0.05.	1.0	0
HumanBrain	GEX	Astrocyte	0	100	c2	MANNE_COVID19_NONICU_VS_HEALTHY_DONOR_PLATELETS_UP	1.0		0	143	22445	100	Supplemental Table 1: Platelet differential gene expression analysis from hospitalized non-ICU COVID-19 patients. Genes with Log2(FC)>2, pAdj<0.05.	1.0	0
HumanBrain	GEX	Astrocyte	0	100	c2	MANN_RESPONSE_TO_AMIFOSTINE_DN	1.0		0	9	22445	100	Table 1, 2	1.0	0
HumanBrain	GEX	Astrocyte	0	100	c2	MANN_RESPONSE_TO_AMIFOSTINE_UP	1.0		0	19	22445	100	Table 1, 2	1.0	0
HumanBrain	GEX	Astrocyte	0	100	c2	MATZUK_MALE_REPRODUCTION_SERTOLI	1.0		0	28	22445	100	Fig. 5: Sertoli, peritubular, Leydig and/or interstitial cells	1.0	0
HumanBrain	GEX	Astrocyte	0	100	c2	MA_RAT_AGING_UP	1.0		0	107	22445	100	Table S2: LogFC>0.5, genes upregulated at least in 5 cell types and the difference of the cell type number between upregulated and downregulated genes was greater than 5.	1.0	0
HumanBrain	GEX	Astrocyte	0	100	c2	MCMURRAY_TP53_HRAS_COOPERATION_RESPONSE_UP	1.0		0	27	22445	100	Table 1S: mp53/Ras vs. YAMC, norm Data >1	1.0	0
HumanBrain	GEX	Astrocyte	0	100	c2	MEBARKI_HCC_PROGENITOR_WNT_DN	1.0		0	92	22445	100	Supplementary Table 3A, in Mebarki et al., Oncotarget (2016), 7: 39026 - 39043	1.0	0
HumanBrain	GEX	Astrocyte	0	100	c2	MEBARKI_HCC_PROGENITOR_WNT_DN_BLOCKED_BY_FZD8CRD	1.0		0	70	22445	100	Supplementary Table 3E, in Mebarki et al., Oncotarget (2016), 7: 39026 - 39043	1.0	0
HumanBrain	GEX	Astrocyte	0	100	c2	MEBARKI_HCC_PROGENITOR_WNT_DN_CTNNB1_DEPENDENT	1.0		0	31	22445	100	Supplementary Table 3C, in Mebarki et al., Oncotarget (2016), 7: 39026 - 39043	1.0	0
HumanBrain	GEX	Astrocyte	0	100	c2	MEBARKI_HCC_PROGENITOR_WNT_DN_CTNNB1_DEPENDENT_BLOCKED_BY_FZD8CRD	1.0		0	22	22445	100	Supplementary Table 3G, in Mebarki et al., Oncotarget (2016), 7: 39026 - 39043	1.0	0
HumanBrain	GEX	Astrocyte	0	100	c2	MEBARKI_HCC_PROGENITOR_WNT_DN_CTNNB1_INDEPENDENT	1.0		0	16	22445	100	Supplementary Table 3D, in Mebarki et al., Oncotarget (2016), 7: 39026 - 39043	1.0	0
HumanBrain	GEX	Astrocyte	0	100	c2	MEISSNER_BRAIN_HCP_WITH_H3K27ME3	1.0		0	272	22445	100	Table 2S: WHOLE_BRAIN: HCP, K27ME3	1.0	0
HumanBrain	GEX	Astrocyte	0	100	c2	MEISSNER_BRAIN_HCP_WITH_H3K4ME2	1.0		0	18	22445	100	Table 2S: WHOLE_BRAIN; HCP, K4me2	1.0	0
HumanBrain	GEX	Astrocyte	0	100	c2	MEISSNER_BRAIN_HCP_WITH_H3K4ME2_AND_H3K27ME3	1.0		0	60	22445	100	Table 2S: WHOLE_BRAIN: HCP, K4me2_K27me3	1.0	0
HumanBrain	GEX	Astrocyte	0	100	c2	MEISSNER_BRAIN_HCP_WITH_H3_UNMETHYLATED	1.0		0	39	22445	100	Table 2S: WHOLE_BRAIN: HCP, None	1.0	0
HumanBrain	GEX	Astrocyte	0	100	c2	MEISSNER_BRAIN_ICP_WITH_H3K4ME3	1.0		0	31	22445	100	Table 2S: WHOLE_BRAIN: ICP, K4me3	1.0	0
HumanBrain	GEX	Astrocyte	0	100	c2	MEISSNER_ES_ICP_WITH_H3K4ME3	1.0		0	32	22445	100	Table 2S: ES: ICP, K4me3	1.0	0
HumanBrain	GEX	Astrocyte	0	100	c2	MEISSNER_ES_ICP_WITH_H3K4ME3_AND_H3K27ME3	1.0		0	14	22445	100	Table 2S: ES: ICP, K4me3_K27me3	1.0	0
HumanBrain	GEX	Astrocyte	0	100	c2	MEISSNER_NPC_HCP_WITH_H3K27ME3	1.0		0	79	22445	100	Table 2S: NPC(P18): HCP, K27me3	1.0	0
HumanBrain	GEX	Astrocyte	0	100	c2	MEISSNER_NPC_HCP_WITH_H3K4ME3_AND_H3K27ME3	1.0		0	143	22445	100	Table 2S: NPC(P18): HCP, K4me3_K27me3	1.0	0
HumanBrain	GEX	Astrocyte	0	100	c2	MEISSNER_NPC_ICP_WITH_H3K4ME3	1.0		0	19	22445	100	Table 2S: NPC(P18): ICP, K4me3	1.0	0
HumanBrain	GEX	Astrocyte	0	100	c2	MEISSNER_NPC_ICP_WITH_H3_UNMETHYLATED	1.0		0	23	22445	100	Table 2S: NPC(P18): ICP, None	1.0	0
HumanBrain	GEX	Astrocyte	0	100	c2	NABA_MATRISOME_HIGHLY_METASTATIC_MELANOMA	1.0		0	18	22445	100	mcp.M111.014647-6, Figure 5B. The tumor extracellular matrix is secreted by both tumor cells and stromal cells and differs with metastatic potential.	1.0	0
HumanBrain	GEX	Astrocyte	0	100	c2	NABA_MATRISOME_HIGHLY_METASTATIC_MELANOMA_TUMOR_CELL_DERIVED	1.0		0	12	22445	100	mcp.M111.014647-6, Figure 5B. The tumor extracellular matrix is secreted by both tumor cells and stromal cells and differs with metastatic potential.	1.0	0
HumanBrain	GEX	Astrocyte	0	100	c2	NABA_MATRISOME_METASTATIC_COLORECTAL_LIVER_METASTASIS	1.0		0	30	22445	100	12885_2014_4731_MOESM2_ESM.xlsx, Figure 2E. Venn diagram shows comparisons among the metastatic colon cancer matrisomes (primary colon tumor and associated metastases to liver) and control tissue matrisomes (normal colon and normal liver)	1.0	0
HumanBrain	GEX	Astrocyte	0	100	c2	NABA_MATRISOME_MULTIPLE_MYELOMA	1.0		0	10	22445	100	Supplementary Table S2, Figure 4. Comparison of the matrisome of normal and diseased bone marrow samples.	1.0	0
HumanBrain	GEX	Astrocyte	0	100	c2	NABA_MATRISOME_POORLY_METASTATIC_BREAST_CANCER	1.0		0	25	22445	100	elife-01308-fig3-data1-v1.xlsx, Figure 3C. The tumor extracellular matrix is secreted by both tumor cells and stromal cells and differs with the tumor s metastatic potential.	1.0	0
HumanBrain	GEX	Astrocyte	0	100	c2	NABA_MATRISOME_POORLY_METASTATIC_BREAST_CANCER_TUMOR_CELL_DERIVED	1.0		0	12	22445	100	elife-01308-fig3-data1-v1.xlsx, Figure 3C. The tumor extracellular matrix is secreted by both tumor cells and stromal cells and differs with the tumor s metastatic potential.	1.0	0
HumanBrain	GEX	Astrocyte	0	100	c2	NABA_MATRISOME_POORLY_METASTATIC_MELANOMA	1.0		0	38	22445	100	mcp.M111.014647-6, Figure 5A. The tumor extracellular matrix is secreted by both tumor cells and stromal cells and differs with metastatic potential.	1.0	0
HumanBrain	GEX	Astrocyte	0	100	c2	NABA_MATRISOME_POORLY_METASTATIC_MELANOMA_TUMOR_CELL_DERIVED	1.0		0	26	22445	100	mcp.M111.014647-6, Figure 5A. The tumor extracellular matrix is secreted by both tumor cells and stromal cells and differs with metastatic potential.	1.0	0
HumanBrain	GEX	Astrocyte	0	100	c2	NABA_MATRISOME_PRIMARY_METASTATIC_COLORECTAL_TUMOR	1.0		0	59	22445	100	12885_2014_4731_MOESM2_ESM.xlsx, Figure 2E. Venn diagram shows comparisons among the metastatic colon cancer matrisomes (primary colon tumor and associated metastases to liver) and control tissue matrisomes (normal colon and normal liver)	1.0	0
HumanBrain	GEX	Astrocyte	0	100	c2	NAKAMURA_BRONCHIAL_AND_BRONCHIOLAR_EPITHELIA	1.0		0	7	22445	100	Table 3: Bio, Bia	1.0	0
HumanBrain	GEX	Astrocyte	0	100	c2	NOURUZI_NEPC_ASCL1_TARGETS	1.0		0	159	22445	100	ChIPseq from current publication PMID (35477723), ChIPseq from Baca et al, 2021 (PMID 34599169) and RNAseq from Labreque et al, 2019 (PMID 31361600)	1.0	0
HumanBrain	GEX	Astrocyte	0	100	c2	NOUSHMEHR_GBM_GERMLINE_MUTATED	1.0		0	8	22445	100	Table 2S: GERMLINE, fisher.exact < 0.05	1.0	0
HumanBrain	GEX	Astrocyte	0	100	c2	NUNODA_RESPONSE_TO_DASATINIB_IMATINIB_DN	1.0		0	13	22445	100	Fig 3, 4	1.0	0
HumanBrain	GEX	Astrocyte	0	100	c2	NUNODA_RESPONSE_TO_DASATINIB_IMATINIB_UP	1.0		0	29	22445	100	Fig 3, 4	1.0	0
HumanBrain	GEX	Astrocyte	0	100	c2	NUTT_GBM_VS_AO_GLIOMA_DN	1.0		0	46	22445	100	Suppl. Data: High Grade Glioma Class Markers, AO	1.0	0
HumanBrain	GEX	Astrocyte	0	100	c2	NUTT_GBM_VS_AO_GLIOMA_UP	1.0		0	46	22445	100	Suppl. Data: High Grade Glioma Class Markers, GBM	1.0	0
HumanBrain	GEX	Astrocyte	0	100	c2	ONO_AML1_TARGETS_DN	1.0		0	40	22445	100	Fig. S7: AML1, green	1.0	0
HumanBrain	GEX	Astrocyte	0	100	c2	ONO_FOXP3_TARGETS_DN	1.0		0	42	22445	100	Fig. S7: FOXP3, green	1.0	0
HumanBrain	GEX	Astrocyte	0	100	c2	PEDERSEN_METASTASIS_BY_ERBB2_ISOFORM_1	1.0		0	46	22445	100	Table 1S: Probeset average sheet: 611- 15h, 60h and HER2-60h regulated	1.0	0
HumanBrain	GEX	Astrocyte	0	100	c2	PRAMOONJAGO_SOX4_TARGETS_DN	1.0		0	48	22445	100	Table 1, 3	1.0	0
HumanBrain	GEX	Astrocyte	0	100	c2	PRAMOONJAGO_SOX4_TARGETS_UP	1.0		0	52	22445	100	Table 1, 2	1.0	0
HumanBrain	GEX	Astrocyte	0	100	c2	RUNNE_GENDER_EFFECT_UP	1.0		0	9	22445	100	Table 2, 5S	1.0	0
HumanBrain	GEX	Astrocyte	0	100	c2	SIMBULAN_PARP1_TARGETS_DN	1.0		0	17	22445	100	Table 1, 2: Fold <= -2	1.0	0
HumanBrain	GEX	Astrocyte	0	100	c2	SIMBULAN_PARP1_TARGETS_UP	1.0		0	30	22445	100	Table 1, 2: Fold >= 2	1.0	0
HumanBrain	GEX	Astrocyte	0	100	c2	STREICHER_LSM1_TARGETS_DN	1.0		0	19	22445	100	Fig 8B, 9	1.0	0
HumanBrain	GEX	Astrocyte	0	100	c2	STREICHER_LSM1_TARGETS_UP	1.0		0	44	22445	100	Fig 8B, 9	1.0	0
HumanBrain	GEX	Astrocyte	0	100	c2	TSAI_RESPONSE_TO_RADIATION_THERAPY	1.0		0	32	22445	100	Table 2, 3	1.0	0
HumanBrain	GEX	Astrocyte	0	100	c2	TSUNODA_CISPLATIN_RESISTANCE_DN	1.0		0	50	22445	100	Table 1, 2: Upregulated genes	1.0	0
HumanBrain	GEX	Astrocyte	0	100	c2	TSUNODA_CISPLATIN_RESISTANCE_UP	1.0		0	15	22445	100	Table 1, 2: Downregulated genes	1.0	0
HumanBrain	GEX	Astrocyte	0	100	c2	UNTERMAN_IPF_VS_CTRL_CD8T_DN	1.0		0	9	22445	100	table_e4_degs_ipfvscontrol2, avg_LogFC<0, p_val_adg<0.05	1.0	0
HumanBrain	GEX	Astrocyte	0	100	c2	UNTERMAN_IPF_VS_CTRL_CD8T_UP	1.0		0	6	22445	100	table_e4_degs_ipfvscontrol2, avg_LogFC>0, p_val_adg<0.05	1.0	0
HumanBrain	GEX	Astrocyte	0	100	c2	UNTERMAN_IPF_VS_CTRL_DC_DN	1.0		0	7	22445	100	table_e4_degs_ipfvscontrol2, avg_LogFC<0, p_val_adg<0.05	1.0	0
HumanBrain	GEX	Astrocyte	0	100	c2	UNTERMAN_IPF_VS_CTRL_MONOCYTE_DN	1.0		0	20	22445	100	table_e4_degs_ipfvscontrol2, avg_LogFC<0, p_val_adg<0.05	1.0	0
HumanBrain	GEX	Astrocyte	0	100	c2	UNTERMAN_IPF_VS_CTRL_MONOCYTE_UP	1.0		0	12	22445	100	table_e4_degs_ipfvscontrol2, avg_LogFC>0, p_val_adg<0.05	1.0	0
HumanBrain	GEX	Astrocyte	0	100	c2	UNTERMAN_IPF_VS_CTRL_NK_CELL_DN	1.0		0	10	22445	100	table_e4_degs_ipfvscontrol2, avg_LogFC<0, p_val_adg<0.05	1.0	0
HumanBrain	GEX	Astrocyte	0	100	c2	UNTERMAN_IPF_VS_CTRL_NK_CELL_UP	1.0		0	5	22445	100	table_e4_degs_ipfvscontrol2, avg_LogFC>0, p_val_adg<0.05	1.0	0
HumanBrain	GEX	Astrocyte	0	100	c2	UNTERMAN_IPF_VS_CTRL_TREG_CELL_DN	1.0		0	21	22445	100	table_e4_degs_ipfvscontrol2, avg_LogFC<0, p_val_adg<0.05	1.0	0
HumanBrain	GEX	Astrocyte	0	100	c2	UNTERMAN_IPF_VS_CTRL_TREG_CELL_UP	1.0		0	15	22445	100	table_e4_degs_ipfvscontrol2, avg_LogFC>0, p_val_adg<0.05	1.0	0
HumanBrain	GEX	Astrocyte	0	100	c2	UNTERMAN_PROGRESSIVE_VS_STABLE_IPF_B_CELL_DN	1.0		0	8	22445	100	table_e5_degs_progressivevsstable2, avg_LogFC<0, p_val_adg<0.05	1.0	0
HumanBrain	GEX	Astrocyte	0	100	c2	UNTERMAN_PROGRESSIVE_VS_STABLE_IPF_CD8T_DN	1.0		0	17	22445	100	table_e5_degs_progressivevsstable2, avg_LogFC<0, p_val_adg<0.05	1.0	0
HumanBrain	GEX	Astrocyte	0	100	c2	UNTERMAN_PROGRESSIVE_VS_STABLE_IPF_CD8T_UP	1.0		0	9	22445	100	table_e5_degs_progressivevsstable2, avg_LogFC>0, p_val_adg<0.05	1.0	0
HumanBrain	GEX	Astrocyte	0	100	c2	UNTERMAN_PROGRESSIVE_VS_STABLE_IPF_MONOCYTE_DN	1.0		0	27	22445	100	table_e5_degs_progressivevsstable2, avg_LogFC<0, p_val_adg<0.05	1.0	0
HumanBrain	GEX	Astrocyte	0	100	c2	UNTERMAN_PROGRESSIVE_VS_STABLE_IPF_NK_CELL_DN	1.0		0	12	22445	100	table_e5_degs_progressivevsstable2, avg_LogFC<0, p_val_adg<0.05	1.0	0
HumanBrain	GEX	Astrocyte	0	100	c2	UNTERMAN_PROGRESSIVE_VS_STABLE_IPF_NK_CELL_UP	1.0		0	8	22445	100	table_e5_degs_progressivevsstable2, avg_LogFC>0, p_val_adg<0.05	1.0	0
HumanBrain	GEX	Astrocyte	0	100	c2	VILIMAS_NOTCH1_TARGETS_DN	1.0		0	27	22445	100	Fig 1a, 1BS, 1CS: down in either early or late	1.0	0
HumanBrain	GEX	Astrocyte	0	100	c2	WAGNER_APO2_SENSITIVITY	1.0		0	26	22445	100	Table 1aS, 1bS	1.0	0
HumanBrain	GEX	Astrocyte	0	100	c2	WANG_METASTASIS_OF_BREAST_CANCER_ESR1_DN	1.0		0	32	22445	100	Table 2: ER-positive group, Cox < 0	1.0	0
HumanBrain	GEX	Astrocyte	0	100	c2	WANG_METASTASIS_OF_BREAST_CANCER_ESR1_UP	1.0		0	22	22445	100	Table 2: ER-positive group, Cox > 0	1.0	0
HumanBrain	GEX	Astrocyte	0	100	c2	WEBER_METHYLATED_HCP_IN_FIBROBLAST_DN	1.0		0	43	22445	100	Table 1S: HCP, 5mC (log2) in fibroblasts > 0	1.0	0
HumanBrain	GEX	Astrocyte	0	100	c2	WEBER_METHYLATED_HCP_IN_FIBROBLAST_UP	1.0		0	6	22445	100	Table 1S: HCP, 5mC (log2) in fibroblasts > 0	1.0	0
HumanBrain	GEX	Astrocyte	0	100	c2	WEBER_METHYLATED_HCP_IN_SPERM_DN	1.0		0	29	22445	100	Table 1S: HCP, 5mC (log2) in sperm < 0	1.0	0
HumanBrain	GEX	Astrocyte	0	100	c2	WEBER_METHYLATED_HCP_IN_SPERM_UP	1.0		0	20	22445	100	Table 1S: HCP, 5mC (log2) in sperm > 0	1.0	0
HumanBrain	GEX	Astrocyte	0	100	c2	WEBER_METHYLATED_ICP_IN_FIBROBLAST	1.0		0	21	22445	100	Table 1S: ICP, 5mC (log2) in fibroblasts > 0	1.0	0
HumanBrain	GEX	Astrocyte	0	100	c2	WEBER_METHYLATED_ICP_IN_SPERM_DN	1.0		0	13	22445	100	Table 1S: ICP, 5mC (log2) in sperm < 0	1.0	0
HumanBrain	GEX	Astrocyte	0	100	c2	WEBER_METHYLATED_ICP_IN_SPERM_UP	1.0		0	8	22445	100	Table 1S: ICP, 5mC (log2) in sperm > 0	1.0	0
HumanBrain	GEX	Astrocyte	0	100	c2	WEBER_METHYLATED_LCP_IN_FIBROBLAST_DN	1.0		0	10	22445	100	Table 1S: LCP, 5mC (log2) in fibroblasts < 0	1.0	0
HumanBrain	GEX	Astrocyte	0	100	c2	WEBER_METHYLATED_LCP_IN_FIBROBLAST_UP	1.0		0	13	22445	100	Table 1S: LCP, 5mC (log2) in fibroblasts > 0	1.0	0
HumanBrain	GEX	Astrocyte	0	100	c2	WEBER_METHYLATED_LCP_IN_SPERM_DN	1.0		0	8	22445	100	Table 1S: LCP, 5mC (log2) in sperm < 0	1.0	0
HumanBrain	GEX	Astrocyte	0	100	c2	WEBER_METHYLATED_LCP_IN_SPERM_UP	1.0		0	15	22445	100	Table 1S: LCP, 5mC (log2) in sperm > 0	1.0	0
HumanBrain	GEX	Astrocyte	0	100	c2	WEINMANN_ADAPTATION_TO_HYPOXIA_DN	1.0		0	38	22445	100	Table 2b, 2c	1.0	0
HumanBrain	GEX	Astrocyte	0	100	c2	WEINMANN_ADAPTATION_TO_HYPOXIA_UP	1.0		0	26	22445	100	Table 2a, 2d	1.0	0
HumanBrain	GEX	Astrocyte	0	100	c2	WHITFIELD_CELL_CYCLE_G1_S	1.0		0	133	22445	100	Suppl. File CellCycleGeneList_1134.txt, Annotation=G1/S	1.0	0
HumanBrain	GEX	Astrocyte	0	100	c2	WHITFIELD_CELL_CYCLE_G2_M	1.0		0	198	22445	100	Suppl. File CellCycleGeneList_1134.txt, Annotation=G2/M	1.0	0
HumanBrain	GEX	Astrocyte	0	100	c2	WHITFIELD_CELL_CYCLE_S	1.0		0	150	22445	100	Suppl. File CellCycleGeneList_1134.txt, Annotation=S	1.0	0
HumanBrain	GEX	Astrocyte	0	100	c2	WONG_ENDMETRIUM_CANCER_UP	1.0		0	25	22445	100	Table 1, 2: Fold change > 0	1.0	0
HumanBrain	GEX	Astrocyte	0	100	c2	XIE_ST_HSC_S1PR3_OE_DN	1.0		0	23	22445	100	Supplemental Table 3: ST-HSC DEGs. Differentially expressed genes with S1PR3 overexpression in LT-HSC and ST-HSC (q=0.05, fold change >-1)	1.0	0
HumanBrain	GEX	Astrocyte	0	100	c2	YAMASHITA_LIVER_CANCER_STEM_CELL_DN	1.0		0	76	22445	100	Table 3S, 4S: Down	1.0	0
HumanBrain	GEX	Astrocyte	0	100	c2	ZAMORA_NOS2_TARGETS_UP	1.0		0	56	22445	100	Table 1, 3-14: Increase	1.0	0
HumanBrain	GEX	Astrocyte	0	100	c2	ZHANG_FH_DEFICIENT_RCC_C2_VS_OTHERS_UP	1.0		0	167	22445	100	Table S16, Genes_C2 vs. Others. Log2FC>3;Padj<0.01 41467_2025_59513_MOESM18_ESM	1.0	0
HumanBrain	GEX	Astrocyte	0	100	c2	ZHANG_FH_DEFICIENT_RCC_C3_VS_OTHERS_UP	1.0		0	13	22445	100	Table S16, Genes_C3 vs. Others. Log2FC>1;Padj<0.01 41467_2025_59513_MOESM18_ESM	1.0	0
HumanBrain	GEX	Astrocyte	0	100	c2	ZWANG_CLASS_2_TRANSIENTLY_INDUCED_BY_EGF	1.0		0	54	22445	100	Table 2S: Transiently induced, Class II	1.0	0
HumanBrain	GEX	Astrocyte	0	100	c5	GOMF_TRANSMEMBRANE_RECEPTOR_PROTEIN_KINASE_ACTIVITY	1.6778277143965166e-07	BMPR1B;EGFR;EPHA6;FGFR3;MERTK;PDGFRB;ROR1	7	80	19646	100	GO:0019199	0.002732006867351848	2
HumanBrain	GEX	Astrocyte	0	100	c5	GOMF_TRANSMEMBRANE_RECEPTOR_PROTEIN_TYROSINE_KINASE_ACTIVITY	7.297089719852304e-07	EGFR;EPHA6;FGFR3;MERTK;PDGFRB;ROR1	6	62	19646	100	GO:0004714	0.005940925595417753	2
HumanBrain	GEX	Astrocyte	0	100	c5	GOCC_CLATHRIN_COATED_ENDOCYTIC_VESICLE_MEMBRANE	2.4502845315483263e-06	APOE;EGFR;KIAA0319;LDLR;STON2;TFRC	6	76	19646	100	GO:0030669	0.013299327675733798	1
HumanBrain	GEX	Astrocyte	0	100	c5	GOCC_CLATHRIN_COATED_ENDOCYTIC_VESICLE	8.477067618532766e-06	APOE;EGFR;KIAA0319;LDLR;STON2;TFRC	6	94	19646	100	GO:0045334	0.028228755582175552	1
HumanBrain	GEX	Astrocyte	0	100	c5	HP_TARSAL_SYNOSTOSIS	8.668167899703849e-06	BMPR1B;CHSY1;FGFR3;GLI3	4	26	19646	100	HP:0008368	0.028228755582175552	1
HumanBrain	GEX	Astrocyte	0	100	c5	HP_NODULAR_CHANGES_AFFECTING_THE_EYELIDS	1.5643358326397145e-05	ABCA1;APOE;LDLR;PDGFRB	4	30	19646	100	HP:0010732	0.041454589616936696	1
HumanBrain	GEX	Astrocyte	0	100	c5	GOBP_OSSIFICATION	1.942915867736033e-05	BMPR1B;CHSY1;EGFR;FGFR3;GLI3;HIF1A;ID4;RORB;TNC;VCAN;YAP1	11	453	19646	100	GO:0001503	0.041454589616936696	1
HumanBrain	GEX	Astrocyte	0	100	c5	HP_SYNOSTOSIS_INVOLVING_BONES_OF_THE_FEET	2.0367052566203624e-05	BMPR1B;CHSY1;FGFR3;GLI3	4	32	19646	100	HP:0009140	0.041454589616936696	1
HumanBrain	GEX	Astrocyte	0	100	c7	FLETCHER_PBMC_BCG_10W_INFANT_BCG_STIMULATED_VS_UNSTIMULATED_10W_DN	0.0012943258426266133	ABCA1;APOE;FOS;NPL;PDGFRB;TNS3	6	256	21385	100	Additional File 2, Tab A BCG	0.35244330636450544	0
HumanBrain	GEX	Astrocyte	0	100	c7	NAKAYA_PBMC_FLUMIST_AGE_18_50YO_7DY_DN	0.006124500448745614	ABCA1;CHSY1;GNA13;HIF1A;HSPA9;SLC25A33;TFRC;USP36;VPS37B;ZNF10	10	844	21385	100	Suppl Table 1A, Tab DEGs_TIV	0.5012336829963954	0
HumanBrain	GEX	Astrocyte	0	100	c7	FLETCHER_PBMC_BCG_10W_INFANT_PPD_STIMULATED_VS_UNSTIMULATED_10W_DN	0.010366701692064125	APOE;NPL;PDGFRB;TNS3	4	181	21385	100	Additional File 2, Tab B PPD	0.5012336829963954	0
HumanBrain	GEX	Astrocyte	0	100	c7	FRANCO_BLOOD_SANOFI_PASTEUR_SA_INACTIVATED_INFLUENZA_VACCINE_CORRELATED_WITH_ANTIBODY_RESPONSE_AGE_18_40YO_3DY_POSITIVE	0.08093845989812964	MERTK	1	18	21385	100	Suppl File 1, Table 3	0.88743239959735	0
HumanBrain	GEX	Astrocyte	0	100	c7	GARCIA_PINERES_PBMC_HPV_16_L1_VLP_AGE_18_25YO_2MO_DN	0.15125516189256186	APOE;MERTK;NPL	3	287	21385	100	Table III, see also Suppl Table III	0.9427669618710414	0
HumanBrain	GEX	Astrocyte	0	100	c7	NAKAYA_PBMC_FLUMIST_AGE_18_50YO_3DY_DN	0.2130573825494036	ABCA1;GNA13;HSPA9;PRMT9;USP36	5	680	21385	100	Suppl Table 1B, Tab DEGs_LAIV	0.9427669618710414	0
HumanBrain	GEX	Astrocyte	0	100	c7	NAKAYA_PBMC_FLUARIX_FLUVIRIN_AGE_18_50YO_3DY_DN	0.3288119024871794	HIF1A;TFRC;USP36	3	432	21385	100	Suppl Table 1A, Tab DEGs_TIV	1.0	0
HumanBrain	GEX	Astrocyte	0	100	c7	NAKAYA_PBMC_FLUARIX_FLUVIRIN_AGE_18_50YO_3DY_UP	0.33510233721452687	DAPK1;HPS5;MERTK;OSBPL11	4	625	21385	100	Suppl Table 1A, Tab DEGs_TIV	1.0	0
HumanBrain	GEX	Astrocyte	0	100	c7	NAKAYA_PBMC_FLUARIX_FLUVIRIN_AGE_18_50YO_7DY_DN	0.370752355687044	FOS;SAT1	2	276	21385	100	Suppl Table 1A, Tab DEGs_TIV	1.0	0
HumanBrain	GEX	Astrocyte	0	100	c7	FRANCO_BLOOD_SANOFI_PASTEUR_SA_INACTIVATED_INFLUENZA_VACCINE_CORRELATED_WITH_ANTIBODY_RESPONSE_AGE_18_40YO_1DY_POSITIVE	0.4547236095953437	SAT1	1	129	21385	100	Suppl File 1, Table 3	1.0	0
HumanBrain	GEX	Astrocyte	0	100	c7	NAKAYA_PBMC_FLUMIST_AGE_18_50YO_3DY_UP	0.4910212583515306	DAPK1;SNTB2;TNS3	3	562	21385	100	Suppl Table 1B, Tab DEGs_LAIV	1.0	0
HumanBrain	GEX	Astrocyte	0	100	c7	NAKAYA_PBMC_FLUARIX_FLUVIRIN_AGE_18_50YO_7DY_UP	0.7524837082819247	ENTPD1;MID1	2	573	21385	100	Suppl Table 1B, Tab DEGs_LAIV	1.0	0
HumanBrain	GEX	Astrocyte	0	100	c7	GARCIA_PINERES_PBMC_HPV_16_L1_VLP_AGE_18_25YO_2MO_UP	0.7835178882415043	LDLR	1	324	21385	100	Table III, see also Suppl Table III	1.0	0
HumanBrain	GEX	Astrocyte	0	100	c7	KANNAN_BLOOD_2012_2013_TIV_AGE_65PLS_REVACCINATED_IN_6_9_MO_VS_REVACCINATED_IN_12_13_MOS_DN	0.8012985058081874	HIF1A	1	342	21385	100	Suppl Table, see also Fig 3	1.0	0
HumanBrain	GEX	Astrocyte	0	100	c7	NAKAYA_PBMC_FLUMIST_AGE_18_50YO_7DY_UP	0.9425817623315651	MID1;OSBPL11;SNTB2;VCAN	4	1575	21385	100	Suppl Table 1B, Tab DEGs_LAIV	1.0	0
HumanBrain	GEX	Astrocyte	0	100	c7	ERWIN_COHEN_BLOOD_LIVE_VACCINE_TC_83_AGE_23_48YO_VACCINATED_VS_CONTROL_14DY_UP	0.9621064225137493	TFRC	1	687	21385	100	Suppl mat, 2016HV0244R-s01.xlsx	1.0	0
HumanBrain	GEX	Astrocyte	0	100	c7	ERWIN_COHEN_BLOOD_TC_83_AGE_23_48YO_VACCINATED_VS_CONTROL_2DY_UP	1.0		0	119	21385	100	Suppl mat, 2016HV0244R-s01.xlsx	1.0	0
HumanBrain	GEX	Astrocyte	0	100	c7	ERWIN_COHEN_BLOOD_VACCINE_TC_83_AGE_23_48YO_VACCINATED_VS_CONTROL_14DY_DN	1.0		0	7	21385	100	Suppl mat, 2016HV0244R-s01.xlsx	1.0	0
HumanBrain	GEX	Astrocyte	0	100	c7	ERWIN_COHEN_BLOOD_VACCINE_TC_83_AGE_23_48YO_VACCINATED_VS_CONTROL_2DY_DN	1.0		0	32	21385	100	Suppl mat, 2016HV0244R-s01.xlsx	1.0	0
HumanBrain	GEX	Astrocyte	0	100	c7	ERWIN_COHEN_BLOOD_VACCINE_TC_83_AGE_23_48YO_VACCINATED_VS_CONTROL_7DY_DN	1.0		0	7	21385	100	Suppl mat, 2016HV0244R-s01.xlsx	1.0	0
HumanBrain	GEX	Astrocyte	0	100	c7	ERWIN_COHEN_BLOOD_VACCINE_TC_83_AGE_23_48YO_VACCINATED_VS_CONTROL_7DY_UP	1.0		0	72	21385	100	Suppl mat, 2016HV0244R-s01.xlsx	1.0	0
HumanBrain	GEX	Astrocyte	0	100	c7	FLETCHER_PBMC_BCG_10W_INFANT_BCG_STIMULATED_VS_UNSTIMULATED_10W_UP	1.0		0	126	21385	100	Additional File 2, Tab A BCG	1.0	0
HumanBrain	GEX	Astrocyte	0	100	c7	FLETCHER_PBMC_BCG_10W_INFANT_PPD_STIMULATED_VS_UNSTIMULATED_10W_UP	1.0		0	91	21385	100	Additional File 2, Tab B PPD	1.0	0
HumanBrain	GEX	Astrocyte	0	100	c7	FRANCO_BLOOD_SANOFI_PASTEUR_SA_INACTIVATED_INFLUENZA_VACCINE_CORRELATED_WITH_ANTIBODY_RESPONSE_AGE_18_40YO_0DY_NEGATIVE	1.0		0	14	21385	100	Suppl File 1, Table 3	1.0	0
HumanBrain	GEX	Astrocyte	0	100	c7	FRANCO_BLOOD_SANOFI_PASTEUR_SA_INACTIVATED_INFLUENZA_VACCINE_CORRELATED_WITH_ANTIBODY_RESPONSE_AGE_18_40YO_0DY_POSITIVE	1.0		0	22	21385	100	Suppl File 1, Table 3	1.0	0
HumanBrain	GEX	Astrocyte	0	100	c7	FRANCO_BLOOD_SANOFI_PASTEUR_SA_INACTIVATED_INFLUENZA_VACCINE_CORRELATED_WITH_ANTIBODY_RESPONSE_AGE_18_40YO_14DY_NEGATIVE	1.0		0	28	21385	100	Suppl File 1, Table 3	1.0	0
HumanBrain	GEX	Astrocyte	0	100	c7	FRANCO_BLOOD_SANOFI_PASTEUR_SA_INACTIVATED_INFLUENZA_VACCINE_CORRELATED_WITH_ANTIBODY_RESPONSE_AGE_18_40YO_14DY_POSITIVE	1.0		0	24	21385	100	Suppl File 1, Table 3	1.0	0
HumanBrain	GEX	Astrocyte	0	100	c7	FRANCO_BLOOD_SANOFI_PASTEUR_SA_INACTIVATED_INFLUENZA_VACCINE_CORRELATED_WITH_ANTIBODY_RESPONSE_AGE_18_40YO_1DY_NEGATIVE	1.0		0	21	21385	100	Suppl File 1, Table 3	1.0	0
HumanBrain	GEX	Astrocyte	0	100	c7	KANNAN_BLOOD_2012_2013_TIV_AGE_65PLS_REVACCINATED_IN_6_9_MO_VS_REVACCINATED_IN_12_13_MO_UP	1.0		0	226	21385	100	Suppl Table, see also Fig 3	1.0	0
HumanBrain	GEX	Astrocyte	0	100	c7	RECHTIEN_PBMC_RVSV_ZEBOV_AGE_18_55YO_1DY_UP	1.0		0	10	21385	100	Table 2, NFKB1 and NFKB2 mentioned in text	1.0	0
HumanBrain	GEX	Astrocyte	0	100	c7	SOBOLEV_PBMC_PANDEMRIX_AGE_18_64YO_HIGH_VS_LOW_RESPONDERS_MEDIUM_HIGH_ADVERSE_EVENTS_SCORE_1DY_CORRELATED_WITH_TRANSITIONAL_B_CELLS_UP	1.0		0	21	21385	100	Fig 6a, Suppl Fig 8a	1.0	0
HumanBrain	GEX	Astrocyte	0	100	c7	SOBOLEV_PBMC_PANDEMRIX_AGE_18_64YO_RESPONDERS_VS_NONRESPONDERS_7DY_UP	1.0		0	22	21385	100	Suppl Fig 6a, Fig 4C	1.0	0
HumanBrain	GEX	Astrocyte	1	100	c2	MEISSNER_BRAIN_HCP_WITH_H3K4ME3_AND_H3K27ME3	8.067777572332809e-05	ADAMTS17;ARHGEF26;COLEC12;EGFR;FGFR3;GLI3;GLIS3;GNA14;HRH1;ID4;PDE3A;PRDM16;ROR1;SPON1;TRPM3	15	1075	22445	100	Table 2S: WHOLE_BRAIN: HCP, K4ME3_K27ME3	0.12451806900690167	0
HumanBrain	GEX	Astrocyte	1	100	c2	BROWNE_HCMV_INFECTION_18HR_DN	0.008798360734270476	GLI3;PAMR1;PDGFRB;RBMS3	4	181	22445	100	Table 1S: 18hpi >= 3 & Diff Call [18hpi] = I, MI	0.5703482216714649	0
HumanBrain	GEX	Astrocyte	1	100	c2	BROWNE_HCMV_INFECTION_14HR_DN	0.009666919011380762	EGFR;LDLR;RBMS3;TOX;ZFP36L1	5	290	22445	100	Table 1S: 14hpi <= -3 & Diff Call [14 hpi] = D, MD	0.5703482216714649	0
HumanBrain	GEX	Astrocyte	1	100	c2	JIANG_AGING_HYPOTHALAMUS_DN	0.01062611522911426	APOE;CPE	2	35	22445	100	Table 1, 3S: FC < -2	0.5863475094050818	0
HumanBrain	GEX	Astrocyte	1	100	c2	UNTERMAN_IPF_VS_CTRL_B_CELL_DN	0.01121879075573245	SAT1;ZNF331	2	36	22445	100	table_e4_degs_ipfvscontrol2, avg_LogFC<0, p_val_adg<0.05	0.6102703907550914	0
HumanBrain	GEX	Astrocyte	1	100	c2	BROWNE_HCMV_INFECTION_8HR_UP	0.011587791751180113	APOE;GNA13;TFRC	3	105	22445	100	Table 1S: 8hpi >= 3 & Diff Call [8hpi] = I, MI	0.6128606690121354	0
HumanBrain	GEX	Astrocyte	1	100	c2	BROWNE_HCMV_INFECTION_2HR_UP	0.013081878958303364	APOE;ATP1A2	2	39	22445	100	Table 1S: 2hpi >= 3 & Diff Call [2hpi] = I, MI	0.6497363794119217	0
HumanBrain	GEX	Astrocyte	1	100	c2	GOTZMANN_EPITHELIAL_TO_MESENCHYMAL_TRANSITION_DN	0.013853571820053825	CPE;EPS8;EYA2;ZFP36L1	4	207	22445	100	Fig 4, 5: blue	0.6518827966859684	0
HumanBrain	GEX	Astrocyte	1	100	c2	SANSOM_APC_TARGETS	0.01430481735631877	HHAT;LRMDA;MAPK4;TPD52L1	4	209	22445	100	Table 1AS, 3AS	0.6569937073231435	0
HumanBrain	GEX	Astrocyte	1	100	c2	GENGQIU_LUAD_CAF_MARKER_GENES	0.017725364245409887	CPE;HSPB1;ID4;PDGFRB	4	223	22445	100	Supplemental Table 3, Supplemental Digital Content 4, https://links.lww.com/JIT/A999	0.7080913737619471	0
HumanBrain	GEX	Astrocyte	1	100	c2	YAMASHITA_LIVER_CANCER_STEM_CELL_UP	0.01865035575269519	FGFR3;PDGFRB	2	47	22445	100	Table 3S, 4S: Up	0.7188353197144328	0
HumanBrain	GEX	Astrocyte	1	100	c2	BENITEZ_GBM_PROTEASOME_INHIBITION_RESPONSE	0.019405447811212662	HIF1A;MIDN	2	48	22445	100	noab001_suppl_Supplementary_Table_S3 PIRLE, CORE ENRICHMENT = YES	0.7332009099113356	0
HumanBrain	GEX	Astrocyte	1	100	c2	BROWNE_HCMV_INFECTION_20HR_UP	0.020742542513341695	APOE;EYA2;GNA13;TFRC	4	234	22445	100	Table 1S: 20hpi >= 3 & Diff Call [20 hpi] = I, MI	0.7493864468521317	0
HumanBrain	GEX	Astrocyte	1	100	c2	BROWNE_HCMV_INFECTION_4HR_UP	0.020953580815591302	EYA2;TFRC	2	50	22445	100	Table 1S: 4hpi >= 3 & Diff Call [4hpi] = I, MI	0.7493864468521317	0
HumanBrain	GEX	Astrocyte	1	100	c2	ELVIDGE_HYPOXIA_BY_DMOG_UP	0.021256867295784465	EGFR;P4HA1;SAT1	3	132	22445	100	Tables 3S, 4S: DMOG fold change > 0 & q-val < 0.01	0.7493864468521317	0
HumanBrain	GEX	Astrocyte	1	100	c2	BROWNE_HCMV_INFECTION_1HR_UP	0.02174637125835619	FGFR3;TFRC	2	51	22445	100	Table 1S: 60min >= 3 & Diff Call [60 min] = I, MI	0.7493864468521317	0
HumanBrain	GEX	Astrocyte	1	100	c2	BLANCO_MELO_BRONCHIAL_EPITHELIAL_CELLS_INFLUENZA_A_INFECTION_UP	0.023411680791315278	EGFR;SDK1;TFRC	3	137	22445	100	Table S2. Differential Gene Expression Analysis of Experiments Performed in NHBE Cells, Related to Figure 2. log2(FC)>1, padj<0.05	0.7706763590960867	0
HumanBrain	GEX	Astrocyte	1	100	c2	WANG_SMARCE1_TARGETS_DN	0.02871878251579046	EGFR;GASK1B;HSPA9;MID1;TPD52L1	5	384	22445	100	Table 2S, 4S	0.8083948515491153	0
HumanBrain	GEX	Astrocyte	1	100	c2	MA_RAT_AGING_DN	0.03479366607412975	HSPB1;ID4;SAT1	3	160	22445	100	Table S2: LogFC<-0.5, genes downregulated at least in 5 cell types and the difference of the cell type number between downregulated and upregulated genes was greater than 5.	0.8083948515491153	0
HumanBrain	GEX	Astrocyte	1	100	c2	BLANCO_MELO_RESPIRATORY_SYNCYTIAL_VIRUS_INFECTION_A594_CELLS_UP	0.03871250837851671	HRH1;ID4;LDLR;P4HA1	4	285	22445	100	Table S1. Differential Gene Expression Analysis of Respiratory Virus Infections in Cell Lines, Related to Figure 1. log2(FC)>2, padj<0.05	0.8211421401523913	0
HumanBrain	GEX	Astrocyte	1	100	c2	NOUSHMEHR_GBM_SOMATIC_MUTATED	0.0393976932954472	TRPM3	1	9	22445	100	Table 2S: SOMATIC, fisher.exact < 0.05	0.8211421401523913	0
HumanBrain	GEX	Astrocyte	1	100	c2	WANG_SMARCE1_TARGETS_UP	0.04126851937184966	CPE;PLSCR4;ROR1;STON2	4	291	22445	100	Table 1S, 3S	0.8331472552293426	0
HumanBrain	GEX	Astrocyte	1	100	c2	GRYDER_PAX3FOXO1_ENHANCERS_KO_DOWN	0.04625883822409268	CHSY1;EYA2;KCNN3;SDK1;ZNF331	5	438	22445	100	Supplemental Table 1, tab 2	0.8591447329877289	0
HumanBrain	GEX	Astrocyte	1	100	c2	XIE_ST_HSC_S1PR3_OE_UP	0.053190388209039985	HSPB1;PDE3A;ROR1	3	190	22445	100	Supplemental Table 3: ST-HSC DEGs. Differentially expressed genes with S1PR3 overexpression in LT-HSC and ST-HSC (q=0.05, fold change >1)	0.8986129461747504	0
HumanBrain	GEX	Astrocyte	1	100	c2	DACOSTA_UV_RESPONSE_VIA_ERCC3_COMMON_DN	0.05741348633544842	CHSY1;EGFR;EPS8;MID1;YAP1	5	466	22445	100	Table 3S, 2S: common down-regulated	0.8988334615640767	0
HumanBrain	GEX	Astrocyte	1	100	c2	MEBARKI_HCC_PROGENITOR_WNT_UP_CTNNB1_DEPENDENT	0.06232609233731378	EYA2;PAMR1	2	91	22445	100	Supplementary Table 3C, in Mebarki et al., Oncotarget (2016), 7: 39026 - 39043	0.8988334615640767	0
HumanBrain	GEX	Astrocyte	1	100	c2	ELVIDGE_HIF1A_TARGETS_DN	0.06353131243851926	EGFR;P4HA1	2	92	22445	100	Tables 3S, 4S: HIFsi fold change < 0 & q-value < 0.01	0.8988334615640767	0
HumanBrain	GEX	Astrocyte	1	100	c2	WANG_METASTASIS_OF_BREAST_CANCER	0.06480507226139953	ACOT11	1	15	22445	100	Table 2: ER-negative group, Cox < 0	0.8988334615640767	0
HumanBrain	GEX	Astrocyte	1	100	c2	MANNE_COVID19_NONICU_VS_HEALTHY_DONOR_PLATELETS_DN	0.06531549476523936	GASK1B;SDK1;YAP1	3	207	22445	100	Supplemental Table 1: Platelet differential gene expression analysis from hospitalized non-ICU COVID-19 patients. Genes with Log2(FC)<-2, pAdj<0.05.	0.90427769828409	0
HumanBrain	GEX	Astrocyte	1	100	c2	BLANCO_MELO_COVID19_SARS_COV_2_INFECTION_A594_ACE2_EXPRESSING_CELLS_DN	0.06843029102299938	FGFR3;TPD52L1	2	96	22445	100	Table S1. Differential Gene Expression Analysis of Respiratory Virus Infections in Cell Lines, Related to Figure 1. log2(FC)<-2, padj<0.05	0.9121278469252528	0
HumanBrain	GEX	Astrocyte	1	100	c2	KANG_FLUOROURACIL_RESISTANCE_DN	0.06897446560842851	LDLR	1	16	22445	100	Table 2, 2A	0.9121278469252528	0
HumanBrain	GEX	Astrocyte	1	100	c2	BROWNE_HCMV_INFECTION_10HR_UP	0.07092535743618605	FGFR3;ZNF10	2	98	22445	100	Table 1S: 10hpi >= 3 & Diff Call [10hpi] = I, MI	0.9194626952164899	0
HumanBrain	GEX	Astrocyte	1	100	c2	BROWNE_HCMV_INFECTION_12HR_DN	0.07218396899614653	GLI3;MID1	2	99	22445	100	Table 1S: 12hpi <= -3 & Diff Call [12 hpi] = D, MD	0.9194626952164899	0
HumanBrain	GEX	Astrocyte	1	100	c2	FONG_MCMASTER_OPA1_CARDIOPROTECTION_UP	0.07299090182750169	ATP1A2;RORB;TFRC	3	217	22445	100	Supplementary Material 2 (12872_2025_5413_MOESM2_ESM), Overlapping Genes, Positive DEGs, Overlap = True	0.9194626952164899	0
HumanBrain	GEX	Astrocyte	1	100	c2	ELVIDGE_HIF1A_AND_HIF2A_TARGETS_DN	0.07858427602622871	EGFR;P4HA1	2	104	22445	100	Tables 3S, 4S: HIF12si fold change < 0 & q-value < 0.01	0.9403141920767147	0
HumanBrain	GEX	Astrocyte	1	100	c2	MANN_RESPONSE_TO_AMIFOSTINE_UP	0.08137254653706628	ZFP36L1	1	19	22445	100	Table 1, 2	0.9427906826877619	0
HumanBrain	GEX	Astrocyte	1	100	c2	ZWANG_CLASS_3_TRANSIENTLY_INDUCED_BY_EGF	0.08522003581926842	HRH1;TFRC;ZFP36L1	3	232	22445	100	Table 2S: Transiently induced, Class III	0.9584002229474653	0
HumanBrain	GEX	Astrocyte	1	100	c2	BRAUNE_GEIST_20_GENE_NOTCH_SIG_BREAST_CANCER	0.08546880736584958	PDGFRB	1	20	22445	100	https://github.com/KarolinskaMerck/NotchBRCASignature (and Fig 3A, Table S3)	0.9584002229474653	0
HumanBrain	GEX	Astrocyte	1	100	c2	LEE_RECENT_THYMIC_EMIGRANT	0.09120814508096631	CACHD1;TOX;YBX3	3	239	22445	100	Table 4-1S, 4-2S: SP4>CB4>AB4 or CB4>AB4	0.9811591483464398	0
HumanBrain	GEX	Astrocyte	1	100	c2	MEISSNER_NPC_HCP_WITH_H3_UNMETHYLATED	0.09481476408517833	ARHGEF4;GNA14;HHAT;HIF3A;PLSCR4	5	542	22445	100	Table 2S: NPC(P18): HCP, None	0.990775532061741	0
HumanBrain	GEX	Astrocyte	1	100	c2	BLANCO_MELO_RESPIRATORY_SYNCYTIAL_VIRUS_INFECTION_A594_CELLS_DN	0.09876863066122278	FGFR3;PADI2	2	119	22445	100	Table S1. Differential Gene Expression Analysis of Respiratory Virus Infections in Cell Lines, Related to Figure 1. log2(FC)<-2, padj<0.05	1.0	0
HumanBrain	GEX	Astrocyte	1	100	c2	DACOSTA_UV_RESPONSE_VIA_ERCC3_XPCS_UP	0.10568042962552308	SAT1	1	25	22445	100	Table 5, 2S: SLR 4h >= 1 or SLR 8h >= 1	1.0	0
HumanBrain	GEX	Astrocyte	1	100	c2	NABA_MATRISOME_POORLY_METASTATIC_MELANOMA_TUMOR_CELL_DERIVED	0.10966936615707747	P4HA1	1	26	22445	100	mcp.M111.014647-6, Figure 5A. The tumor extracellular matrix is secreted by both tumor cells and stromal cells and differs with metastatic potential.	1.0	0
HumanBrain	GEX	Astrocyte	1	100	c2	XIE_LT_HSC_S1PR3_OE_UP	0.12153079502619477	ZFP36L1	1	29	22445	100	Supplemental Table 3: LT-HSC DEGs. Differentially expressed genes with S1PR3 overexpression in LT-HSC and ST-HSC (q=0.05, fold change >1)	1.0	0
HumanBrain	GEX	Astrocyte	1	100	c2	GRYDER_PAX3FOXO1_TOP_ENHANCERS	0.13432941554245342	CHSY1;EYA2;ZFP36L1;ZNF331	4	441	22445	100	Supplemental Table 1, tab 2	1.0	0
HumanBrain	GEX	Astrocyte	1	100	c2	BROWNE_HCMV_INFECTION_24HR_DN	0.13661189394269582	PAMR1;PDGFRB	2	145	22445	100	Table 1S: 24hpi <= -3 & Diff Call [24 hpi] = D, MD	1.0	0
HumanBrain	GEX	Astrocyte	1	100	c2	BLANCO_MELO_MERS_COV_INFECTION_MCR5_CELLS_DN	0.15240187233563052	APOE	1	37	22445	100	Table S1. Differential Gene Expression Analysis of Respiratory Virus Infections in Cell Lines, Related to Figure 1. log2(FC)<-1, padj<0.05	1.0	0
HumanBrain	GEX	Astrocyte	1	100	c2	NABA_MATRISOME_POORLY_METASTATIC_MELANOMA	0.1561844416308124	P4HA1	1	38	22445	100	mcp.M111.014647-6, Figure 5A. The tumor extracellular matrix is secreted by both tumor cells and stromal cells and differs with metastatic potential.	1.0	0
HumanBrain	GEX	Astrocyte	1	100	c2	BLANCO_MELO_BRONCHIAL_EPITHELIAL_CELLS_INFLUENZA_A_DEL_NS1_INFECTION_UP	0.1601811638273088	CACHD1;GNA13;ID4;PAMR1;PLSCR4	5	644	22445	100	Table S2. Differential Gene Expression Analysis of Experiments Performed in NHBE Cells, Related to Figure 2. log2(FC)>1, padj<0.05	1.0	0
HumanBrain	GEX	Astrocyte	1	100	c2	GRYDER_PAX3FOXO1_ENHANCERS_IN_TADS	0.16343305345993153	CHSY1;EYA2;GNA13;KCNN3;SDK1;ZFP36L1;ZNF331	7	1009	22445	100	Supplemental Table 1, tab 2	1.0	0
HumanBrain	GEX	Astrocyte	1	100	c2	NABA_MATRISOME_HIGHLY_METASTATIC_BREAST_CANCER	0.1674321672917873	PAPLN	1	41	22445	100	elife-01308-fig3-data1-v1.xlsx, Figure 3D. The tumor extracellular matrix is secreted by both tumor cells and stromal cells and differs with the tumor s metastatic potential.	1.0	0
HumanBrain	GEX	Astrocyte	1	100	c2	CARRILLOREIXACH_MRS3_VS_LOWER_RISK_HEPATOBLASTOMA_DN	0.17228233201921628	PDE3A;RBMS3	2	168	22445	100	Supplementary Table 9; F-Test p<0.00001, FC MRS3vsMRS1<=-2 & FC MRS3vsMRS2<=-2	1.0	0
HumanBrain	GEX	Astrocyte	1	100	c2	STREICHER_LSM1_TARGETS_UP	0.1785314447146603	HSPB1	1	44	22445	100	Fig 8B, 9	1.0	0
HumanBrain	GEX	Astrocyte	1	100	c2	MEBARKI_HCC_PROGENITOR_WNT_UP_CTNNB1_DEPENDENT_BLOCKED_BY_FZD8CRD	0.1931029107422841	PAMR1	1	48	22445	100	Supplementary Table 3G, in Mebarki et al., Oncotarget (2016), 7: 39026 - 39043	1.0	0
HumanBrain	GEX	Astrocyte	1	100	c2	BLUM_RESPONSE_TO_SALIRASIB_DN	0.19478443150690897	HSPB1;MID1;PDGFRB	3	341	22445	100	Table 3S, 4S: cluster 1	1.0	0
HumanBrain	GEX	Astrocyte	1	100	c2	JIANG_AGING_CEREBRAL_CORTEX_DN	0.19670561239544193	APOE	1	49	22445	100	Table 2, 4S: FC <= -2	1.0	0
HumanBrain	GEX	Astrocyte	1	100	c2	FOROUTAN_PRODRANK_TGFB_EMT_UP	0.1995294633545469	GASK1B;HRH1	2	185	22445	100	Table S1. TGF_-EMT signature, https://doi.org/10.4225/49/5a2a11fa43fe3	1.0	0
HumanBrain	GEX	Astrocyte	1	100	c2	TSUNODA_CISPLATIN_RESISTANCE_DN	0.20029238855013273	PDE3A	1	50	22445	100	Table 1, 2: Upregulated genes	1.0	0
HumanBrain	GEX	Astrocyte	1	100	c2	VILIMAS_NOTCH1_TARGETS_UP	0.20386330889596824	TOX	1	51	22445	100	Fig 1a, 1BS, 1CS: up in either early or late	1.0	0
HumanBrain	GEX	Astrocyte	1	100	c2	KONIGORSKI_INCREASED_SUBCUTANEOUS_ADIPOSE_TISSUE_MASS_UP	0.20503857478693563	GASK1B;LRMDA;TRPM3	3	350	22445	100	Supplementary Table 5 41431_2022_1161_MOESM2_ESM, C-JAMP beta > 0	1.0	0
HumanBrain	GEX	Astrocyte	1	100	c2	CARRILLOREIXACH_HEPATOBLASTOMA_VS_NORMAL_UP	0.20648811901445804	COLEC12;GASK1B;KCNN3;PDGFRB;PRDM16;SDK1	6	891	22445	100	Supplementary Table 3: FDR<0.00001, FC>=2	1.0	0
HumanBrain	GEX	Astrocyte	1	100	c2	PRAMOONJAGO_SOX4_TARGETS_UP	0.20741844282069824	ZFP36L1	1	52	22445	100	Table 1, 2	1.0	0
HumanBrain	GEX	Astrocyte	1	100	c2	FOROUTAN_TGFB_EMT_UP	0.2108994521782492	GASK1B;HRH1	2	192	22445	100	Table S1. TGF_-EMT signature, https://doi.org/10.4225/49/5a2a11fa43fe3	1.0	0
HumanBrain	GEX	Astrocyte	1	100	c2	LEE_TARGETS_OF_PTCH1_AND_SUFU_UP	0.22148249157071176	YBX3	1	56	22445	100	Fig 1S: UP in medulloblastoma, DOWN in cerebellum	1.0	0
HumanBrain	GEX	Astrocyte	1	100	c2	ZWANG_CLASS_1_TRANSIENTLY_INDUCED_BY_EGF	0.2282435715422017	HIF1A;LDLR;MIDN;SAT1	4	548	22445	100	Table 2S: Transiently induced, Class I	1.0	0
HumanBrain	GEX	Astrocyte	1	100	c2	MEBARKI_HCC_PROGENITOR_WNT_UP	0.23053305488704862	EYA2;PAMR1	2	204	22445	100	Supplementary Table 3A, in Mebarki et al., Oncotarget (2016), 7: 39026 - 39043	1.0	0
HumanBrain	GEX	Astrocyte	1	100	c2	DACOSTA_UV_RESPONSE_VIA_ERCC3_TTD_UP	0.23186812627820508	SAT1	1	59	22445	100	Table 4, 2S (XP/CS signature): SLR 4h >= 1 or SLR 8h >= 1	1.0	0
HumanBrain	GEX	Astrocyte	1	100	c2	NABA_MATRISOME_PRIMARY_METASTATIC_COLORECTAL_TUMOR	0.23186812627820508	PAPLN	1	59	22445	100	12885_2014_4731_MOESM2_ESM.xlsx, Figure 2E. Venn diagram shows comparisons among the metastatic colon cancer matrisomes (primary colon tumor and associated metastases to liver) and control tissue matrisomes (normal colon and normal liver)	1.0	0
HumanBrain	GEX	Astrocyte	1	100	c2	BLANCO_MELO_BETA_INTERFERON_TREATED_BRONCHIAL_EPITHELIAL_CELLS_UP	0.23767582112300714	PAMR1;SDK1;TFRC	3	378	22445	100	Table S2. Differential Gene Expression Analysis of Experiments Performed in NHBE Cells, Related to Figure 2. log2(FC)>1, padj<0.05	1.0	0
HumanBrain	GEX	Astrocyte	1	100	c2	BLANCO_MELO_BETA_INTERFERON_TREATED_BRONCHIAL_EPITHELIAL_CELLS_DN	0.25193422344505795	ARHGEF4;PPP1R3C	2	217	22445	100	Table S2. Differential Gene Expression Analysis of Experiments Performed in NHBE Cells, Related to Figure 2. log2(FC)<-1, padj<0.05	1.0	0
HumanBrain	GEX	Astrocyte	1	100	c2	KONIGORSKI_INCREASED_SUBCUTANEOUS_ADIPOSE_TISSUE_MASS_DN	0.2522296494996829	RORB	1	65	22445	100	Supplementary Table 5 41431_2022_1161_MOESM2_ESM, C-JAMP beta < 0	1.0	0
HumanBrain	GEX	Astrocyte	1	100	c2	MCMURRAY_TP53_HRAS_COOPERATION_RESPONSE_DN	0.2588973560317735	ID4	1	67	22445	100	Table 1S: mp53/Ras vs. YAMC, norm Data < 1	1.0	0
HumanBrain	GEX	Astrocyte	1	100	c2	BROWNE_HCMV_INFECTION_16HR_UP	0.2601847147281385	GNA13;TFRC	2	222	22445	100	Table 1S: 16hpi >= 3 & Diff Call [16hpi] = I, MI	1.0	0
HumanBrain	GEX	Astrocyte	1	100	c2	MANNE_COVID19_COMBINED_COHORT_VS_HEALTHY_DONOR_PLATELETS_DN	0.26348625067434367	SDK1;YAP1	2	224	22445	100	Supplemental Table 4. Platelet differential gene expression analysis from COVID-19 patients. Genes with Log2(FC)<-2, pAdj<0.05.	1.0	0
HumanBrain	GEX	Astrocyte	1	100	c2	RAO_BOUND_BY_SALL4	0.2700901341516754	GNA13;ZFP36L1	2	228	22445	100	Table 1S, 2S: genes bound by both Sall4a and Sall4b isoforms	1.0	0
HumanBrain	GEX	Astrocyte	1	100	c2	DACOSTA_UV_RESPONSE_VIA_ERCC3_COMMON_UP	0.28498465272299073	FGFR3	1	75	22445	100	Table 3, 2S: common up-regulated	1.0	0
HumanBrain	GEX	Astrocyte	1	100	c2	BLANCO_MELO_COVID19_SARS_COV_2_INFECTION_A594_ACE2_EXPRESSING_CELLS_RUXOLITINIB_DN	0.2881809663004471	HHAT	1	76	22445	100	Table S1. Differential Gene Expression Analysis of Respiratory Virus Infections in Cell Lines, Related to Figure 1. log2(FC)<-2, padj<0.05	1.0	0
HumanBrain	GEX	Astrocyte	1	100	c2	FOROUTAN_PRODRANK_TGFB_EMT_DN	0.3070639386326884	TPD52L1	1	82	22445	100	Table S1. TGF_-EMT signature, https://doi.org/10.4225/49/5a2a11fa43fe3	1.0	0
HumanBrain	GEX	Astrocyte	1	100	c2	BROWNE_HCMV_INFECTION_4HR_DN	0.31127202615956057	ARHGEF4;PPP1R3C	2	253	22445	100	Table 1S: 4hpi =< -3 & Diff Call [4hpi] = D, MD	1.0	0
HumanBrain	GEX	Astrocyte	1	100	c2	DACOSTA_UV_RESPONSE_VIA_ERCC3_TTD_DN	0.3132473862409194	ROR1	1	84	22445	100	Table 4, 2S (XP/CS signature): SLR 4h =< -1 or SLR 8h =< -1	1.0	0
HumanBrain	GEX	Astrocyte	1	100	c2	BLANCO_MELO_COVID19_SARS_COV_2_INFECTION_A594_CELLS_UP	0.319376202467993	RBMS3	1	86	22445	100	Table S1. Differential Gene Expression Analysis of Respiratory Virus Infections in Cell Lines, Related to Figure 1. log2(FC)>2, padj<0.05	1.0	0
HumanBrain	GEX	Astrocyte	1	100	c2	LEE_TARGETS_OF_PTCH1_AND_SUFU_DN	0.32242027330091	PPP1R3C	1	87	22445	100	Fig 1S: DOWN in medulloblastoma, UP in cerebellum	1.0	0
HumanBrain	GEX	Astrocyte	1	100	c2	LI_ESTROGENE_EARLY_E2_RESPONSE_UP	0.3254508651548285	TPD52L1	1	88	22445	100	Supplementary Table S10: EstroGene temporal, contextual and directional signatures. Detailed GEO IDs of all the datasets used can be found in Supplementary Table S1 Inventory of EstroGene Database of the publication.	1.0	0
HumanBrain	GEX	Astrocyte	1	100	c2	FEKIR_HEPARG_SIDE_POP_VS_HEPARG_UP	0.3314718480051235	VPS37B	1	90	22445	100	Supplemental Table 3 in Fekir et al., Cancer Research (2019), 79: 1869-1883	1.0	0
HumanBrain	GEX	Astrocyte	1	100	c2	LI_ESTROGENE_BIDIRECTIONAL_E2_RESPONSE	0.3607878591743604	PPP1R3C	1	100	22445	100	Supplementary Table S10: EstroGene temporal, contextual and directional signatures. Detailed GEO IDs of all the datasets used can be found in Supplementary Table S1 Inventory of EstroGene Database of the publication.	1.0	0
HumanBrain	GEX	Astrocyte	1	100	c2	ROVERSI_GLIOMA_COPY_NUMBER_UP	0.3607878591743604	APOE	1	100	22445	100	Table 4, 5	1.0	0
HumanBrain	GEX	Astrocyte	1	100	c2	FEKIR_HEPARG_SPHERE_VS_HEPARG_UP	0.36933183919422813	HHAT	1	103	22445	100	Supplemental Table 3 in Fekir et al., Cancer Research (2019), 79: 1869-1883	1.0	0
HumanBrain	GEX	Astrocyte	1	100	c2	FEKIR_HEPARG_SIDE_POP_VS_HEPARG_DN	0.37776274365618207	PPP1R3C	1	106	22445	100	Supplemental Table 3 in Fekir et al., Cancer Research (2019), 79: 1869-1883	1.0	0
HumanBrain	GEX	Astrocyte	1	100	c2	FOROUTAN_TGFB_EMT_DN	0.3833212593163478	TPD52L1	1	108	22445	100	Table S1. TGF_-EMT signature, https://doi.org/10.4225/49/5a2a11fa43fe3	1.0	0
HumanBrain	GEX	Astrocyte	1	100	c2	KONIGORSKI_INCREASED_SUBCUTANEOUS_ADIPOSE_TISSUE_TOTAL_RATIO_UP	0.38883061228281984	FAT3	1	110	22445	100	Supplementary Table 6 41431_2022_1161_MOESM3_ESM, C-JAMP beta < 0	1.0	0
HumanBrain	GEX	Astrocyte	1	100	c2	GLASS_IGF2BP1_CLIP_TARGETS_KNOCKDOWN_DN	0.4077323727730739	VPS37B	1	117	22445	100	Table 3S: DPPs, samples_with_CLIP_sites > 0	1.0	0
HumanBrain	GEX	Astrocyte	1	100	c2	FOROUTAN_INTEGRATED_TGFB_EMT_UP	0.41565487321911204	GASK1B	1	120	22445	100	Table S1. TGF_-EMT signature, https://doi.org/10.4225/49/5a2a11fa43fe3	1.0	0
HumanBrain	GEX	Astrocyte	1	100	c2	BLANCO_MELO_HUMAN_PARAINFLUENZA_VIRUS_3_INFECTION_A594_CELLS_DN	0.42347244361033676	FGFR3	1	123	22445	100	Table S1. Differential Gene Expression Analysis of Respiratory Virus Infections in Cell Lines, Related to Figure 1. log2(FC)<-1.58, padj<0.05	1.0	0
HumanBrain	GEX	Astrocyte	1	100	c2	MEBARKI_HCC_PROGENITOR_WNT_UP_BLOCKED_BY_FZD8CRD	0.43118645984580295	PAMR1	1	126	22445	100	Supplementary Table 3E, in Mebarki et al., Oncotarget (2016), 7: 39026 - 39043	1.0	0
HumanBrain	GEX	Astrocyte	1	100	c2	WHITFIELD_CELL_CYCLE_M_G1	0.43118645984580295	HIF1A	1	126	22445	100	Suppl. File CellCycleGeneList_1134.txt, Annotation=M/G1	1.0	0
HumanBrain	GEX	Astrocyte	1	100	c2	WHITFIELD_CELL_CYCLE_G1_S	0.4487907159649038	USP53	1	133	22445	100	Suppl. File CellCycleGeneList_1134.txt, Annotation=G1/S	1.0	0
HumanBrain	GEX	Astrocyte	1	100	c2	MEISSNER_NPC_HCP_WITH_H3K4ME2_AND_H3K27ME3	0.46516237823705076	COLEC12;PRDM16	2	351	22445	100	Table 2S: NPC (P18): HCP, K4me2_K27me3	1.0	0
HumanBrain	GEX	Astrocyte	1	100	c2	BROWNE_HCMV_INFECTION_14HR_UP	0.5051515143000045	APOE	1	157	22445	100	Table 1S: 14hpi >= 3 & Diff Call [14hpi] = I, MI	1.0	0
HumanBrain	GEX	Astrocyte	1	100	c2	MANNE_COVID19_ICU_VS_HEALTHY_DONOR_PLATELETS_DN	0.5095821443654264	YAP1	1	159	22445	100	Supplemental Table 2. Platelet differential gene expression analysis from ICU COVID-19 patients. Genes with Log2(FC)<-2, pAdj<0.05.	1.0	0
HumanBrain	GEX	Astrocyte	1	100	c2	WHITFIELD_CELL_CYCLE_G2	0.5290388824342498	MID1	1	168	22445	100	Suppl. File CellCycleGeneList_1134.txt, Annotation=G2	1.0	0
HumanBrain	GEX	Astrocyte	1	100	c2	BLANCO_MELO_COVID19_SARS_COV_2_POS_PATIENT_LUNG_TISSUE_UP	0.5415834543137713	PADI2	1	174	22445	100	Table S4. Differential Gene Expression Analysis of COVID-19 Patients, Related to Figure 4. log2(FC)>3.58, padj<0.05	1.0	0
HumanBrain	GEX	Astrocyte	1	100	c2	BROWNE_HCMV_INFECTION_48HR_UP	0.5537971406622979	CPE	1	180	22445	100	Table 1S: 48hpi >= 3 & Diff Call [48hpi] = I, MI	1.0	0
HumanBrain	GEX	Astrocyte	1	100	c2	BLANCO_MELO_BRONCHIAL_EPITHELIAL_CELLS_INFLUENZA_A_DEL_NS1_INFECTION_DN	0.5676397555117922	ZNF331	1	187	22445	100	Table S2. Differential Gene Expression Analysis of Experiments Performed in NHBE Cells, Related to Figure 2. log2(FC)<-1, padj<0.05	1.0	0
HumanBrain	GEX	Astrocyte	1	100	c2	BLANCO_MELO_HUMAN_PARAINFLUENZA_VIRUS_3_INFECTION_A594_CELLS_UP	0.5977038269662385	PRDM16	1	203	22445	100	Table S1. Differential Gene Expression Analysis of Respiratory Virus Infections in Cell Lines, Related to Figure 1. log2(FC)>1.58, padj<0.05	1.0	0
HumanBrain	GEX	Astrocyte	1	100	c2	MEISSNER_NPC_HCP_WITH_H3K4ME2	0.6484613202139994	HRH1;TRPM3	2	493	22445	100	Table 2S: NPC(P18): HCP, K4me2	1.0	0
HumanBrain	GEX	Astrocyte	1	100	c2	ZHANG_FH_DEFICIENT_RCC_C1_VS_OTHERS_UP	0.650185209219186	NPL	1	234	22445	100	Table S16, Genes_C1 vs. Others. Log2FC>1;Padj<0.01 41467_2025_59513_MOESM18_ESM	1.0	0
HumanBrain	GEX	Astrocyte	1	100	c2	SANSOM_APC_MYC_TARGETS	0.6610635954801386	TFRC	1	241	22445	100	Table 1BS, 3BS	1.0	0
HumanBrain	GEX	Astrocyte	1	100	c2	CARRILLOREIXACH_HEPATOBLASTOMA_VS_NORMAL_DN	0.6647486439685364	ARHGEF26;GRAMD1C;PAMR1;SLC25A18;TPD52L1	5	1256	22445	100	Supplementary Table 3: FDR<0.00001, FC<=-2	1.0	0
HumanBrain	GEX	Astrocyte	1	100	c2	BLUM_RESPONSE_TO_SALIRASIB_UP	0.6671287398614246	HSPA9	1	245	22445	100	Table 3S, 4S: cluster 2	1.0	0
HumanBrain	GEX	Astrocyte	1	100	c2	RAO_BOUND_BY_SALL4_ISOFORM_B	0.6853236293373508	RFX4;YAP1	2	528	22445	100	Table 1S, 2S: bound by Sall4b but not by Sall4a	1.0	0
HumanBrain	GEX	Astrocyte	1	100	c2	BRUINS_UVC_RESPONSE_EARLY_LATE	0.7585394937390448	VPS37B	1	316	22445	100	Table 2S: Found in=WT_I, WT_III	1.0	0
HumanBrain	GEX	Astrocyte	1	100	c2	BLANCO_MELO_COVID19_SARS_COV_2_INFECTION_A594_ACE2_EXPRESSING_CELLS_UP	0.914091767327347	ZFP36L1	1	543	22445	100	Table S1. Differential Gene Expression Analysis of Respiratory Virus Infections in Cell Lines, Related to Figure 1. log2(FC)>2, padj<0.05	1.0	0
HumanBrain	GEX	Astrocyte	1	100	c2	ZWANG_TRANSIENTLY_UP_BY_2ND_EGF_PULSE_ONLY	0.9941354822400035	C2CD6;COL5A3;ZNF10	3	1963	22445	100	Table 2S: Transiently induced, 2nd pulse only	1.0	0
HumanBrain	GEX	Astrocyte	1	100	c2	ARMIGNACCO_SEVERE_COVID19_RISK_EN_NEG	1.0		0	27	22445	100	Supplementary Table S11. Supplementary file19 10142_2024_1359_MOESM19_ESM, Elastic Net coef < 0	1.0	0
HumanBrain	GEX	Astrocyte	1	100	c2	ARMIGNACCO_SEVERE_COVID19_RISK_EN_POS	1.0		0	20	22445	100	Supplementary Table S11. Supplementary file19 10142_2024_1359_MOESM19_ESM, Elastic Net coef > 0	1.0	0
HumanBrain	GEX	Astrocyte	1	100	c2	BAKKER_FOXO3_TARGETS_DN	1.0		0	176	22445	100	Suppl. file 'cluster_list_Bakker.xls': cluster B, C	1.0	0
HumanBrain	GEX	Astrocyte	1	100	c2	BAKKER_FOXO3_TARGETS_UP	1.0		0	55	22445	100	Suppl. file 'cluster_list_Bakker.xls': cluster A, D, E	1.0	0
HumanBrain	GEX	Astrocyte	1	100	c2	BANG_VERTEPORFIN_ENDOMETRIAL_CANCER_CELLS_UP	1.0		0	20	22445	100	Table 1. Top 20 upregulated genes in HEC-1-A and HEC-1-B cells after VP treatment, ranked by logFC.	1.0	0
HumanBrain	GEX	Astrocyte	1	100	c2	BLANCO_MELO_BRONCHIAL_EPITHELIAL_CELLS_INFLUENZA_A_INFECTION_DN	1.0		0	81	22445	100	Table S2. Differential Gene Expression Analysis of Experiments Performed in NHBE Cells, Related to Figure 2. log2(FC)<-1, padj<0.05	1.0	0
HumanBrain	GEX	Astrocyte	1	100	c2	BLANCO_MELO_COVID19_BRONCHIAL_EPITHELIAL_CELLS_SARS_COV_2_INFECTION_DN	1.0		0	59	22445	100	Table S2. Differential Gene Expression Analysis of Experiments Performed in NHBE Cells, Related to Figure 2. log2(FC)<-0.58, padj<0.05	1.0	0
HumanBrain	GEX	Astrocyte	1	100	c2	BLANCO_MELO_COVID19_BRONCHIAL_EPITHELIAL_CELLS_SARS_COV_2_INFECTION_UP	1.0		0	144	22445	100	Table S2. Differential Gene Expression Analysis of Experiments Performed in NHBE Cells, Related to Figure 2. log2(FC)>0.58, padj<0.05	1.0	0
HumanBrain	GEX	Astrocyte	1	100	c2	BLANCO_MELO_COVID19_SARS_COV_2_INFECTION_A594_ACE2_EXPRESSING_CELLS_RUXOLITINIB_UP	1.0		0	484	22445	100	Table S1. Differential Gene Expression Analysis of Respiratory Virus Infections in Cell Lines, Related to Figure 1. log2(FC)>2, padj<0.05	1.0	0
HumanBrain	GEX	Astrocyte	1	100	c2	BLANCO_MELO_COVID19_SARS_COV_2_INFECTION_A594_CELLS_DN	1.0		0	77	22445	100	Table S1. Differential Gene Expression Analysis of Respiratory Virus Infections in Cell Lines, Related to Figure 1. log2(FC)<-2, padj<0.05	1.0	0
HumanBrain	GEX	Astrocyte	1	100	c2	BLANCO_MELO_COVID19_SARS_COV_2_INFECTION_CALU3_CELLS_DN	1.0		0	24	22445	100	Table S1. Differential Gene Expression Analysis of Respiratory Virus Infections in Cell Lines, Related to Figure 1. log2(FC)<-2, padj<0.05	1.0	0
HumanBrain	GEX	Astrocyte	1	100	c2	BLANCO_MELO_COVID19_SARS_COV_2_INFECTION_CALU3_CELLS_UP	1.0		0	339	22445	100	Table S1. Differential Gene Expression Analysis of Respiratory Virus Infections in Cell Lines, Related to Figure 1. log2(FC)>2, padj<0.05	1.0	0
HumanBrain	GEX	Astrocyte	1	100	c2	BLANCO_MELO_COVID19_SARS_COV_2_LOW_MOI_INFECTION_A594_ACE2_EXPRESSING_CELLS_DN	1.0		0	14	22445	100	Table S1. Differential Gene Expression Analysis of Respiratory Virus Infections in Cell Lines, Related to Figure 1. log2(FC)<-2, padj<0.05	1.0	0
HumanBrain	GEX	Astrocyte	1	100	c2	BLANCO_MELO_COVID19_SARS_COV_2_LOW_MOI_INFECTION_A594_ACE2_EXPRESSING_CELLS_UP	1.0		0	172	22445	100	Table S1. Differential Gene Expression Analysis of Respiratory Virus Infections in Cell Lines, Related to Figure 1. log2(FC)>2, padj<0.05	1.0	0
HumanBrain	GEX	Astrocyte	1	100	c2	BLANCO_MELO_COVID19_SARS_COV_2_POS_PATIENT_LUNG_TISSUE_DN	1.0		0	175	22445	100	Table S4. Differential Gene Expression Analysis of COVID-19 Patients, Related to Figure 4. log2(FC)<-3.58, padj<0.05	1.0	0
HumanBrain	GEX	Astrocyte	1	100	c2	BLANCO_MELO_INFLUENZA_A_INFECTION_A594_CELLS_DN	1.0		0	118	22445	100	Table S1. Differential Gene Expression Analysis of Respiratory Virus Infections in Cell Lines, Related to Figure 1. log2(FC)<-1, padj<0.05	1.0	0
HumanBrain	GEX	Astrocyte	1	100	c2	BLANCO_MELO_INFLUENZA_A_INFECTION_A594_CELLS_UP	1.0		0	41	22445	100	Table S1. Differential Gene Expression Analysis of Respiratory Virus Infections in Cell Lines, Related to Figure 1. log2(FC)>1, padj<0.05	1.0	0
HumanBrain	GEX	Astrocyte	1	100	c2	BLANCO_MELO_MERS_COV_INFECTION_MCR5_CELLS_UP	1.0		0	298	22445	100	Table S1. Differential Gene Expression Analysis of Respiratory Virus Infections in Cell Lines, Related to Figure 1. log2(FC)>1, padj<0.05	1.0	0
HumanBrain	GEX	Astrocyte	1	100	c2	BLANCO_MELO_SARS_COV_1_INFECTION_MCR5_CELLS_DN	1.0		0	9	22445	100	Table S1. Differential Gene Expression Analysis of Respiratory Virus Infections in Cell Lines, Related to Figure 1. log2(FC)<-1, padj<0.05	1.0	0
HumanBrain	GEX	Astrocyte	1	100	c2	BLANCO_MELO_SARS_COV_1_INFECTION_MCR5_CELLS_UP	1.0		0	12	22445	100	Table S1. Differential Gene Expression Analysis of Respiratory Virus Infections in Cell Lines, Related to Figure 1. log2(FC)>1, padj<0.05	1.0	0
HumanBrain	GEX	Astrocyte	1	100	c2	BOSCO_ALLERGEN_INDUCED_TH2_ASSOCIATED_MODULE	1.0		0	150	22445	100	Tables 1, 2S	1.0	0
HumanBrain	GEX	Astrocyte	1	100	c2	BRIDEAU_IMPRINTED_GENES	1.0		0	66	22445	100	Table 3, 1AS	1.0	0
HumanBrain	GEX	Astrocyte	1	100	c2	BROWNE_HCMV_INFECTION_10HR_DN	1.0		0	57	22445	100	Table 1S: 10hpi <= -3 & Diff Call [10 hpi] = D, MD	1.0	0
HumanBrain	GEX	Astrocyte	1	100	c2	BROWNE_HCMV_INFECTION_12HR_UP	1.0		0	112	22445	100	Table 1S: 12hpi >= 3 & Diff Call [12hpi] = I, MI	1.0	0
HumanBrain	GEX	Astrocyte	1	100	c2	BROWNE_HCMV_INFECTION_16HR_DN	1.0		0	82	22445	100	Table 1S: 16hpi <= -3 & Diff Call [16 hpi] = D, MD	1.0	0
HumanBrain	GEX	Astrocyte	1	100	c2	BROWNE_HCMV_INFECTION_18HR_UP	1.0		0	172	22445	100	Table 1S: 18hpi <= -3 & Diff Call [18 hpi] = D, MD	1.0	0
HumanBrain	GEX	Astrocyte	1	100	c2	BROWNE_HCMV_INFECTION_1HR_DN	1.0		0	216	22445	100	Table 1S: 60min =< -3 & Diff Call [60 min] = D, MD	1.0	0
HumanBrain	GEX	Astrocyte	1	100	c2	BROWNE_HCMV_INFECTION_20HR_DN	1.0		0	101	22445	100	Table 1S: 20 hpi <= -3 & Diff Call [20 hpi] = D, MD	1.0	0
HumanBrain	GEX	Astrocyte	1	100	c2	BROWNE_HCMV_INFECTION_24HR_UP	1.0		0	145	22445	100	Table 1S: 24hpi >= 3 & Diff Call [24 hpi] = I, MI	1.0	0
HumanBrain	GEX	Astrocyte	1	100	c2	BROWNE_HCMV_INFECTION_2HR_DN	1.0		0	48	22445	100	Table 1S: 2hpi =< -3 & Diff Call [2hpi] = D, MD	1.0	0
HumanBrain	GEX	Astrocyte	1	100	c2	BROWNE_HCMV_INFECTION_30MIN_DN	1.0		0	145	22445	100	Table 1S: 30min =< -3 & Diff Call [30 min] = D, MD	1.0	0
HumanBrain	GEX	Astrocyte	1	100	c2	BROWNE_HCMV_INFECTION_30MIN_UP	1.0		0	54	22445	100	Table 1S: 30min >= 3 & Diff Call [30 min] = I, MI	1.0	0
HumanBrain	GEX	Astrocyte	1	100	c2	BROWNE_HCMV_INFECTION_48HR_DN	1.0		0	480	22445	100	Table 1S: 48hpi <= 3 & Diff Call [48hpi] = D, MD	1.0	0
HumanBrain	GEX	Astrocyte	1	100	c2	BROWNE_HCMV_INFECTION_6HR_DN	1.0		0	164	22445	100	Table 1S: 2hpi =< -3 & Diff Call [6hpi] = D, MD	1.0	0
HumanBrain	GEX	Astrocyte	1	100	c2	BROWNE_HCMV_INFECTION_6HR_UP	1.0		0	63	22445	100	Table 1S: 6hpi >= 3 & Diff Call [6hpi] = I, MI	1.0	0
HumanBrain	GEX	Astrocyte	1	100	c2	BROWNE_HCMV_INFECTION_8HR_DN	1.0		0	47	22445	100	Table 1S: 8hpi <= -3 & Diff Call [8hpi] = D, MD	1.0	0
HumanBrain	GEX	Astrocyte	1	100	c2	CARRILLOREIXACH_MRS3_VS_LOWER_RISK_HEPATOBLASTOMA_UP	1.0		0	51	22445	100	Supplementary Table 9; FDR F-Test p<0.00001, FC MRS3vsMRS1 >=2 & FC MRS3vsMRS2 >= 2	1.0	0
HumanBrain	GEX	Astrocyte	1	100	c2	CEBALLOS_TARGETS_OF_TP53_AND_MYC_DN	1.0		0	33	22445	100	Table 1, 2	1.0	0
HumanBrain	GEX	Astrocyte	1	100	c2	CHAUHAN_RESPONSE_TO_METHOXYESTRADIOL_DN	1.0		0	105	22445	100	Suppl. file: 2me2 compare result, dn	1.0	0
HumanBrain	GEX	Astrocyte	1	100	c2	CHAUHAN_RESPONSE_TO_METHOXYESTRADIOL_UP	1.0		0	49	22445	100	Suppl. file: 2me2 compare result, up	1.0	0
HumanBrain	GEX	Astrocyte	1	100	c2	CURSONS_NATURAL_KILLER_CELLS	1.0		0	20	22445	100	Supplementary Table 1 - Official gene symbols (HGNC) for our 20 NK signature genes and a subset of the results leading to their inclusion during curation, in particular bulk RNA-seq differential expression results and comparison to T cells for single-cell RNA-seq data from Tirosh et al (2016). For further details please refer to the Materials and Methods. LM22: CIBERSORT LM22 lists; LM7: Tosolini et al LM7 list.	1.0	0
HumanBrain	GEX	Astrocyte	1	100	c2	DACOSTA_LOW_DOSE_UV_RESPONSE_VIA_ERCC3_XPCS_DN	1.0		0	9	22445	100	Table 6, 2S: SLR < 0	1.0	0
HumanBrain	GEX	Astrocyte	1	100	c2	DACOSTA_LOW_DOSE_UV_RESPONSE_VIA_ERCC3_XPCS_UP	1.0		0	14	22445	100	Table 6, 2S: SLR > 0	1.0	0
HumanBrain	GEX	Astrocyte	1	100	c2	DACOSTA_UV_RESPONSE_VIA_ERCC3_XPCS_DN	1.0		0	85	22445	100	Table 5, 2S: SLR 4h >= 1 or SLR 8h >= 1	1.0	0
HumanBrain	GEX	Astrocyte	1	100	c2	EHLERS_ANEUPLOIDY_DN	1.0		0	12	22445	100	Fig. 5A: DOWN in low aneuploidy, UP in high aneuploidy	1.0	0
HumanBrain	GEX	Astrocyte	1	100	c2	EHLERS_ANEUPLOIDY_UP	1.0		0	40	22445	100	Fig. 5A: UP in low aneuploidy, DOWN in high aneuploidy	1.0	0
HumanBrain	GEX	Astrocyte	1	100	c2	ELLWOOD_MYC_TARGETS_DN	1.0		0	43	22445	100	Table 1S: rank <= 60, direction = down	1.0	0
HumanBrain	GEX	Astrocyte	1	100	c2	ELLWOOD_MYC_TARGETS_UP	1.0		0	13	22445	100	Table 1S: rank <= 60, direction = up	1.0	0
HumanBrain	GEX	Astrocyte	1	100	c2	ELVIDGE_HIF1A_AND_HIF2A_TARGETS_UP	1.0		0	40	22445	100	Tables 3S, 4S: HIF12si fold change > 0 & q-value < 0.01	1.0	0
HumanBrain	GEX	Astrocyte	1	100	c2	ELVIDGE_HIF1A_TARGETS_UP	1.0		0	66	22445	100	Tables 3S, 4S: HIF1si fold change > 0 & q-value < 0.01	1.0	0
HumanBrain	GEX	Astrocyte	1	100	c2	ELVIDGE_HIF2A_TARGETS_UP	1.0		0	6	22445	100	Tables 3S, 4S: HIF2si fold change > 0 & q-value < 0.01	1.0	0
HumanBrain	GEX	Astrocyte	1	100	c2	ELVIDGE_HYPOXIA_BY_DMOG_DN	1.0		0	58	22445	100	Tables 3S, 4S: DMOG fold change < 0 & q-val < 0.01	1.0	0
HumanBrain	GEX	Astrocyte	1	100	c2	FEKIR_HEPARG_SPHERE_VS_HEPARG_DN	1.0		0	42	22445	100	Supplemental Table 3 in Fekir et al., Cancer Research (2019), 79: 1869-1883	1.0	0
HumanBrain	GEX	Astrocyte	1	100	c2	FONG_MCMASTER_OPA1_CARDIOPROTECTION_DN	1.0		0	19	22445	100	Supplementary Material 2 (12872_2025_5413_MOESM2_ESM), Overlapping Genes, Negative DEGs, Overlap = True	1.0	0
HumanBrain	GEX	Astrocyte	1	100	c2	FOROUTAN_INTEGRATED_TGFB_EMT_DN	1.0		0	74	22445	100	Table S1. TGF_-EMT signature, https://doi.org/10.4225/49/5a2a11fa43fe3	1.0	0
HumanBrain	GEX	Astrocyte	1	100	c2	GLINSKY_CANCER_DEATH_UP	1.0		0	7	22445	100	Table 3, 2S	1.0	0
HumanBrain	GEX	Astrocyte	1	100	c2	GOTZMANN_EPITHELIAL_TO_MESENCHYMAL_TRANSITION_UP	1.0		0	69	22445	100	Fig 4, 5: red	1.0	0
HumanBrain	GEX	Astrocyte	1	100	c2	GUENTHER_GROWTH_SPHERICAL_VS_ADHERENT_DN	1.0		0	26	22445	100	Table 2S, 3S: down in cluster-1, up in cluster-2	1.0	0
HumanBrain	GEX	Astrocyte	1	100	c2	GUENTHER_GROWTH_SPHERICAL_VS_ADHERENT_UP	1.0		0	22	22445	100	Table 2S, 3S: up in cluster-1, down in cluster-2	1.0	0
HumanBrain	GEX	Astrocyte	1	100	c2	JIANG_AGING_CEREBRAL_CORTEX_UP	1.0		0	33	22445	100	Table 2, 4S: FC >= 2	1.0	0
HumanBrain	GEX	Astrocyte	1	100	c2	JIANG_AGING_HYPOTHALAMUS_UP	1.0		0	49	22445	100	Table 1, 3S: FC > 2	1.0	0
HumanBrain	GEX	Astrocyte	1	100	c2	KAAB_FAILED_HEART_ATRIUM_DN	1.0		0	145	22445	100	Table 3aS, 3bS: CMP atrium = DOWN	1.0	0
HumanBrain	GEX	Astrocyte	1	100	c2	KAAB_FAILED_HEART_ATRIUM_UP	1.0		0	37	22445	100	Table 3aS, 3bS: CMP atrium = UP	1.0	0
HumanBrain	GEX	Astrocyte	1	100	c2	KAAB_FAILED_HEART_VENTRICLE_DN	1.0		0	44	22445	100	Table 3aS, 3bS: CMP ventricle = DOWN	1.0	0
HumanBrain	GEX	Astrocyte	1	100	c2	KANG_DOXORUBICIN_RESISTANCE_DN	1.0		0	19	22445	100	Table 3A, 3B	1.0	0
HumanBrain	GEX	Astrocyte	1	100	c2	KANG_DOXORUBICIN_RESISTANCE_UP	1.0		0	54	22445	100	Table 3, 3A	1.0	0
HumanBrain	GEX	Astrocyte	1	100	c2	KENNY_CTNNB1_TARGETS_DN	1.0		0	52	22445	100	Suppl. file 1: top 100 down-regulated genes, converted to human orthologs	1.0	0
HumanBrain	GEX	Astrocyte	1	100	c2	KENNY_CTNNB1_TARGETS_UP	1.0		0	50	22445	100	Suppl. file 1: top 100 up-regulated genes, converted to human orthologs	1.0	0
HumanBrain	GEX	Astrocyte	1	100	c2	KONIGORSKI_INCREASED_SUBCUTANEOUS_ADIPOSE_TISSUE_TOTAL_RATIO_DN	1.0		0	100	22445	100	Supplementary Table 6 41431_2022_1161_MOESM3_ESM, C-JAMP beta < 0	1.0	0
HumanBrain	GEX	Astrocyte	1	100	c2	LEE_BRCAGENIE_PRS_NEG	1.0		0	48	22445	100	12967_2025_7100_MOESM1_ESM.xlsx, Table S4. Genes with a Negative Multivariate Cox Coefficient.	1.0	0
HumanBrain	GEX	Astrocyte	1	100	c2	LEE_BRCAGENIE_PRS_POS	1.0		0	58	22445	100	12967_2025_7100_MOESM1_ESM.xlsx, Table S4. Genes with a Positive Multivariate Cox Coefficient.	1.0	0
HumanBrain	GEX	Astrocyte	1	100	c2	LEE_METASTASIS_AND_ALTERNATIVE_SPLICING_DN	1.0		0	45	22445	100	Table 3.3S, 3.4S	1.0	0
HumanBrain	GEX	Astrocyte	1	100	c2	LEE_METASTASIS_AND_ALTERNATIVE_SPLICING_UP	1.0		0	74	22445	100	Table 3.1S, 3.2S	1.0	0
HumanBrain	GEX	Astrocyte	1	100	c2	LIANG_PANCREATIC_CANCER_DENDRITIC_CELL_GENES	1.0		0	20	22445	100	Data Sheet 1, Figure S2. Selected Genes exhibiting a Hazard Ratio >1 (20/22 genes). GNG7 and CD81 were excluded on this basis.	1.0	0
HumanBrain	GEX	Astrocyte	1	100	c2	LI_ESTROGENE_EARLY_E2_RESPONSE_DN	1.0		0	77	22445	100	Supplementary Table S10: EstroGene temporal, contextual and directional signatures. Detailed GEO IDs of all the datasets used can be found in Supplementary Table S1 Inventory of EstroGene Database of the publication.	1.0	0
HumanBrain	GEX	Astrocyte	1	100	c2	LI_ESTROGENE_LATE_E2_RESPONSE_DN	1.0		0	80	22445	100	Supplementary Table S10: EstroGene temporal, contextual and directional signatures. Detailed GEO IDs of all the datasets used can be found in Supplementary Table S1 Inventory of EstroGene Database of the publication.	1.0	0
HumanBrain	GEX	Astrocyte	1	100	c2	LI_ESTROGENE_LATE_E2_RESPONSE_UP	1.0		0	56	22445	100	Supplementary Table S10: EstroGene temporal, contextual and directional signatures. Detailed GEO IDs of all the datasets used can be found in Supplementary Table S1 Inventory of EstroGene Database of the publication.	1.0	0
HumanBrain	GEX	Astrocyte	1	100	c2	LI_ESTROGENE_MCF7_E2_RESPONSE_DN	1.0		0	38	22445	100	Supplementary Table S10: EstroGene temporal, contextual and directional signatures. Detailed GEO IDs of all the datasets used can be found in Supplementary Table S1 Inventory of EstroGene Database of the publication.	1.0	0
HumanBrain	GEX	Astrocyte	1	100	c2	LI_ESTROGENE_MCF7_E2_RESPONSE_UP	1.0		0	51	22445	100	Supplementary Table S10: EstroGene temporal, contextual and directional signatures. Detailed GEO IDs of all the datasets used can be found in Supplementary Table S1 Inventory of EstroGene Database of the publication.	1.0	0
HumanBrain	GEX	Astrocyte	1	100	c2	LI_ESTROGENE_MID_E2_RESPONSE_DN	1.0		0	45	22445	100	Supplementary Table S10: EstroGene temporal, contextual and directional signatures. Detailed GEO IDs of all the datasets used can be found in Supplementary Table S1 Inventory of EstroGene Database of the publication.	1.0	0
HumanBrain	GEX	Astrocyte	1	100	c2	LI_ESTROGENE_MID_E2_RESPONSE_UP	1.0		0	14	22445	100	Supplementary Table S10: EstroGene temporal, contextual and directional signatures. Detailed GEO IDs of all the datasets used can be found in Supplementary Table S1 Inventory of EstroGene Database of the publication.	1.0	0
HumanBrain	GEX	Astrocyte	1	100	c2	LI_ESTROGENE_NON_MCF7_T47D_E2_RESPONSE_DN	1.0		0	8	22445	100	Supplementary Table S10: EstroGene temporal, contextual and directional signatures. Detailed GEO IDs of all the datasets used can be found in Supplementary Table S1 Inventory of EstroGene Database of the publication.	1.0	0
HumanBrain	GEX	Astrocyte	1	100	c2	LI_ESTROGENE_NON_MCF7_T47D_E2_RESPONSE_UP	1.0		0	17	22445	100	Supplementary Table S10: EstroGene temporal, contextual and directional signatures. Detailed GEO IDs of all the datasets used can be found in Supplementary Table S1 Inventory of EstroGene Database of the publication.	1.0	0
HumanBrain	GEX	Astrocyte	1	100	c2	LI_ESTROGENE_T47D_E2_RESPONSE_DN	1.0		0	34	22445	100	Supplementary Table S10: EstroGene temporal, contextual and directional signatures. Detailed GEO IDs of all the datasets used can be found in Supplementary Table S1 Inventory of EstroGene Database of the publication.	1.0	0
HumanBrain	GEX	Astrocyte	1	100	c2	LI_ESTROGENE_T47D_E2_RESPONSE_UP	1.0		0	61	22445	100	Supplementary Table S10: EstroGene temporal, contextual and directional signatures. Detailed GEO IDs of all the datasets used can be found in Supplementary Table S1 Inventory of EstroGene Database of the publication.	1.0	0
HumanBrain	GEX	Astrocyte	1	100	c2	LY_AGING_MIDDLE_UP	1.0		0	14	22445	100	Table 1, 2: Middle Age: FoldD > 0	1.0	0
HumanBrain	GEX	Astrocyte	1	100	c2	LY_AGING_OLD_DN	1.0		0	56	22445	100	Table 1, 2: Old Age: FoldD < 0	1.0	0
HumanBrain	GEX	Astrocyte	1	100	c2	LY_AGING_OLD_UP	1.0		0	7	22445	100	Table 1, 2: Old Age: FoldD > 0	1.0	0
HumanBrain	GEX	Astrocyte	1	100	c2	LY_AGING_PREMATURE_DN	1.0		0	30	22445	100	Table 1, 2: Progeria: FoldD < 0	1.0	0
HumanBrain	GEX	Astrocyte	1	100	c2	MANNE_COVID19_COMBINED_COHORT_VS_HEALTHY_DONOR_PLATELETS_UP	1.0		0	179	22445	100	Supplemental Table 4. Platelet differential gene expression analysis from COVID-19 patients. Genes with Log2(FC)<-2, pAdj<0.05.	1.0	0
HumanBrain	GEX	Astrocyte	1	100	c2	MANNE_COVID19_ICU_VS_HEALTHY_DONOR_PLATELETS_UP	1.0		0	128	22445	100	Supplemental Table 2. Platelet differential gene expression analysis from ICU COVID-19 patients. Genes with Log2(FC)>2, pAdj<0.05.	1.0	0
HumanBrain	GEX	Astrocyte	1	100	c2	MANNE_COVID19_NONICU_VS_HEALTHY_DONOR_PLATELETS_UP	1.0		0	143	22445	100	Supplemental Table 1: Platelet differential gene expression analysis from hospitalized non-ICU COVID-19 patients. Genes with Log2(FC)>2, pAdj<0.05.	1.0	0
HumanBrain	GEX	Astrocyte	1	100	c2	MANN_RESPONSE_TO_AMIFOSTINE_DN	1.0		0	9	22445	100	Table 1, 2	1.0	0
HumanBrain	GEX	Astrocyte	1	100	c2	MATZUK_MALE_REPRODUCTION_SERTOLI	1.0		0	28	22445	100	Fig. 5: Sertoli, peritubular, Leydig and/or interstitial cells	1.0	0
HumanBrain	GEX	Astrocyte	1	100	c2	MA_RAT_AGING_UP	1.0		0	107	22445	100	Table S2: LogFC>0.5, genes upregulated at least in 5 cell types and the difference of the cell type number between upregulated and downregulated genes was greater than 5.	1.0	0
HumanBrain	GEX	Astrocyte	1	100	c2	MCMURRAY_TP53_HRAS_COOPERATION_RESPONSE_UP	1.0		0	27	22445	100	Table 1S: mp53/Ras vs. YAMC, norm Data >1	1.0	0
HumanBrain	GEX	Astrocyte	1	100	c2	MEBARKI_HCC_PROGENITOR_WNT_DN	1.0		0	92	22445	100	Supplementary Table 3A, in Mebarki et al., Oncotarget (2016), 7: 39026 - 39043	1.0	0
HumanBrain	GEX	Astrocyte	1	100	c2	MEBARKI_HCC_PROGENITOR_WNT_DN_BLOCKED_BY_FZD8CRD	1.0		0	70	22445	100	Supplementary Table 3E, in Mebarki et al., Oncotarget (2016), 7: 39026 - 39043	1.0	0
HumanBrain	GEX	Astrocyte	1	100	c2	MEBARKI_HCC_PROGENITOR_WNT_DN_CTNNB1_DEPENDENT	1.0		0	31	22445	100	Supplementary Table 3C, in Mebarki et al., Oncotarget (2016), 7: 39026 - 39043	1.0	0
HumanBrain	GEX	Astrocyte	1	100	c2	MEBARKI_HCC_PROGENITOR_WNT_DN_CTNNB1_DEPENDENT_BLOCKED_BY_FZD8CRD	1.0		0	22	22445	100	Supplementary Table 3G, in Mebarki et al., Oncotarget (2016), 7: 39026 - 39043	1.0	0
HumanBrain	GEX	Astrocyte	1	100	c2	MEBARKI_HCC_PROGENITOR_WNT_DN_CTNNB1_INDEPENDENT	1.0		0	16	22445	100	Supplementary Table 3D, in Mebarki et al., Oncotarget (2016), 7: 39026 - 39043	1.0	0
HumanBrain	GEX	Astrocyte	1	100	c2	MEBARKI_HCC_PROGENITOR_WNT_UP_CTNNB1_INDEPENDENT	1.0		0	24	22445	100	Supplementary Table 3D, in Mebarki et al., Oncotarget (2016), 7: 39026 - 39043	1.0	0
HumanBrain	GEX	Astrocyte	1	100	c2	MEISSNER_BRAIN_HCP_WITH_H3K27ME3	1.0		0	272	22445	100	Table 2S: WHOLE_BRAIN: HCP, K27ME3	1.0	0
HumanBrain	GEX	Astrocyte	1	100	c2	MEISSNER_BRAIN_HCP_WITH_H3K4ME2	1.0		0	18	22445	100	Table 2S: WHOLE_BRAIN; HCP, K4me2	1.0	0
HumanBrain	GEX	Astrocyte	1	100	c2	MEISSNER_BRAIN_HCP_WITH_H3K4ME2_AND_H3K27ME3	1.0		0	60	22445	100	Table 2S: WHOLE_BRAIN: HCP, K4me2_K27me3	1.0	0
HumanBrain	GEX	Astrocyte	1	100	c2	MEISSNER_BRAIN_HCP_WITH_H3_UNMETHYLATED	1.0		0	39	22445	100	Table 2S: WHOLE_BRAIN: HCP, None	1.0	0
HumanBrain	GEX	Astrocyte	1	100	c2	MEISSNER_BRAIN_ICP_WITH_H3K4ME3	1.0		0	31	22445	100	Table 2S: WHOLE_BRAIN: ICP, K4me3	1.0	0
HumanBrain	GEX	Astrocyte	1	100	c2	MEISSNER_ES_ICP_WITH_H3K4ME3	1.0		0	32	22445	100	Table 2S: ES: ICP, K4me3	1.0	0
HumanBrain	GEX	Astrocyte	1	100	c2	MEISSNER_ES_ICP_WITH_H3K4ME3_AND_H3K27ME3	1.0		0	14	22445	100	Table 2S: ES: ICP, K4me3_K27me3	1.0	0
HumanBrain	GEX	Astrocyte	1	100	c2	MEISSNER_NPC_HCP_WITH_H3K27ME3	1.0		0	79	22445	100	Table 2S: NPC(P18): HCP, K27me3	1.0	0
HumanBrain	GEX	Astrocyte	1	100	c2	MEISSNER_NPC_HCP_WITH_H3K4ME3_AND_H3K27ME3	1.0		0	143	22445	100	Table 2S: NPC(P18): HCP, K4me3_K27me3	1.0	0
HumanBrain	GEX	Astrocyte	1	100	c2	MEISSNER_NPC_ICP_WITH_H3K4ME3	1.0		0	19	22445	100	Table 2S: NPC(P18): ICP, K4me3	1.0	0
HumanBrain	GEX	Astrocyte	1	100	c2	MEISSNER_NPC_ICP_WITH_H3_UNMETHYLATED	1.0		0	23	22445	100	Table 2S: NPC(P18): ICP, None	1.0	0
HumanBrain	GEX	Astrocyte	1	100	c2	NABA_MATRISOME_HIGHLY_METASTATIC_BREAST_CANCER_TUMOR_CELL_DERIVED	1.0		0	29	22445	100	elife-01308-fig3-data1-v1.xlsx, Figure 3D. The tumor extracellular matrix is secreted by both tumor cells and stromal cells and differs with the tumor s metastatic potential.	1.0	0
HumanBrain	GEX	Astrocyte	1	100	c2	NABA_MATRISOME_HIGHLY_METASTATIC_MELANOMA	1.0		0	18	22445	100	mcp.M111.014647-6, Figure 5B. The tumor extracellular matrix is secreted by both tumor cells and stromal cells and differs with metastatic potential.	1.0	0
HumanBrain	GEX	Astrocyte	1	100	c2	NABA_MATRISOME_HIGHLY_METASTATIC_MELANOMA_TUMOR_CELL_DERIVED	1.0		0	12	22445	100	mcp.M111.014647-6, Figure 5B. The tumor extracellular matrix is secreted by both tumor cells and stromal cells and differs with metastatic potential.	1.0	0
HumanBrain	GEX	Astrocyte	1	100	c2	NABA_MATRISOME_METASTATIC_COLORECTAL_LIVER_METASTASIS	1.0		0	30	22445	100	12885_2014_4731_MOESM2_ESM.xlsx, Figure 2E. Venn diagram shows comparisons among the metastatic colon cancer matrisomes (primary colon tumor and associated metastases to liver) and control tissue matrisomes (normal colon and normal liver)	1.0	0
HumanBrain	GEX	Astrocyte	1	100	c2	NABA_MATRISOME_MULTIPLE_MYELOMA	1.0		0	10	22445	100	Supplementary Table S2, Figure 4. Comparison of the matrisome of normal and diseased bone marrow samples.	1.0	0
HumanBrain	GEX	Astrocyte	1	100	c2	NABA_MATRISOME_POORLY_METASTATIC_BREAST_CANCER	1.0		0	25	22445	100	elife-01308-fig3-data1-v1.xlsx, Figure 3C. The tumor extracellular matrix is secreted by both tumor cells and stromal cells and differs with the tumor s metastatic potential.	1.0	0
HumanBrain	GEX	Astrocyte	1	100	c2	NABA_MATRISOME_POORLY_METASTATIC_BREAST_CANCER_TUMOR_CELL_DERIVED	1.0		0	12	22445	100	elife-01308-fig3-data1-v1.xlsx, Figure 3C. The tumor extracellular matrix is secreted by both tumor cells and stromal cells and differs with the tumor s metastatic potential.	1.0	0
HumanBrain	GEX	Astrocyte	1	100	c2	NAKAMURA_BRONCHIAL_AND_BRONCHIOLAR_EPITHELIA	1.0		0	7	22445	100	Table 3: Bio, Bia	1.0	0
HumanBrain	GEX	Astrocyte	1	100	c2	NOURUZI_NEPC_ASCL1_TARGETS	1.0		0	159	22445	100	ChIPseq from current publication PMID (35477723), ChIPseq from Baca et al, 2021 (PMID 34599169) and RNAseq from Labreque et al, 2019 (PMID 31361600)	1.0	0
HumanBrain	GEX	Astrocyte	1	100	c2	NOUSHMEHR_GBM_GERMLINE_MUTATED	1.0		0	8	22445	100	Table 2S: GERMLINE, fisher.exact < 0.05	1.0	0
HumanBrain	GEX	Astrocyte	1	100	c2	NUNODA_RESPONSE_TO_DASATINIB_IMATINIB_DN	1.0		0	13	22445	100	Fig 3, 4	1.0	0
HumanBrain	GEX	Astrocyte	1	100	c2	NUNODA_RESPONSE_TO_DASATINIB_IMATINIB_UP	1.0		0	29	22445	100	Fig 3, 4	1.0	0
HumanBrain	GEX	Astrocyte	1	100	c2	NUTT_GBM_VS_AO_GLIOMA_DN	1.0		0	46	22445	100	Suppl. Data: High Grade Glioma Class Markers, AO	1.0	0
HumanBrain	GEX	Astrocyte	1	100	c2	NUTT_GBM_VS_AO_GLIOMA_UP	1.0		0	46	22445	100	Suppl. Data: High Grade Glioma Class Markers, GBM	1.0	0
HumanBrain	GEX	Astrocyte	1	100	c2	ONO_AML1_TARGETS_DN	1.0		0	40	22445	100	Fig. S7: AML1, green	1.0	0
HumanBrain	GEX	Astrocyte	1	100	c2	ONO_AML1_TARGETS_UP	1.0		0	24	22445	100	Fig. S7: AML1, red	1.0	0
HumanBrain	GEX	Astrocyte	1	100	c2	ONO_FOXP3_TARGETS_DN	1.0		0	42	22445	100	Fig. S7: FOXP3, green	1.0	0
HumanBrain	GEX	Astrocyte	1	100	c2	ONO_FOXP3_TARGETS_UP	1.0		0	23	22445	100	Fig. S7: FOXP3, red	1.0	0
HumanBrain	GEX	Astrocyte	1	100	c2	PEDERSEN_METASTASIS_BY_ERBB2_ISOFORM_1	1.0		0	46	22445	100	Table 1S: Probeset average sheet: 611- 15h, 60h and HER2-60h regulated	1.0	0
HumanBrain	GEX	Astrocyte	1	100	c2	PRAMOONJAGO_SOX4_TARGETS_DN	1.0		0	48	22445	100	Table 1, 3	1.0	0
HumanBrain	GEX	Astrocyte	1	100	c2	RAO_BOUND_BY_SALL4_ISOFORM_A	1.0		0	195	22445	100	Table 1S, 2S: bound by Sal4a but not by Sal4b	1.0	0
HumanBrain	GEX	Astrocyte	1	100	c2	RUNNE_GENDER_EFFECT_UP	1.0		0	9	22445	100	Table 2, 5S	1.0	0
HumanBrain	GEX	Astrocyte	1	100	c2	SIMBULAN_PARP1_TARGETS_DN	1.0		0	17	22445	100	Table 1, 2: Fold <= -2	1.0	0
HumanBrain	GEX	Astrocyte	1	100	c2	SIMBULAN_PARP1_TARGETS_UP	1.0		0	30	22445	100	Table 1, 2: Fold >= 2	1.0	0
HumanBrain	GEX	Astrocyte	1	100	c2	STREICHER_LSM1_TARGETS_DN	1.0		0	19	22445	100	Fig 8B, 9	1.0	0
HumanBrain	GEX	Astrocyte	1	100	c2	TSAI_RESPONSE_TO_RADIATION_THERAPY	1.0		0	32	22445	100	Table 2, 3	1.0	0
HumanBrain	GEX	Astrocyte	1	100	c2	TSUNODA_CISPLATIN_RESISTANCE_UP	1.0		0	15	22445	100	Table 1, 2: Downregulated genes	1.0	0
HumanBrain	GEX	Astrocyte	1	100	c2	UNTERMAN_IPF_VS_CTRL_CD4T_DN	1.0		0	10	22445	100	table_e4_degs_ipfvscontrol2, avg_LogFC<0, p_val_adg<0.05	1.0	0
HumanBrain	GEX	Astrocyte	1	100	c2	UNTERMAN_IPF_VS_CTRL_CD8T_DN	1.0		0	9	22445	100	table_e4_degs_ipfvscontrol2, avg_LogFC<0, p_val_adg<0.05	1.0	0
HumanBrain	GEX	Astrocyte	1	100	c2	UNTERMAN_IPF_VS_CTRL_CD8T_UP	1.0		0	6	22445	100	table_e4_degs_ipfvscontrol2, avg_LogFC>0, p_val_adg<0.05	1.0	0
HumanBrain	GEX	Astrocyte	1	100	c2	UNTERMAN_IPF_VS_CTRL_DC_DN	1.0		0	7	22445	100	table_e4_degs_ipfvscontrol2, avg_LogFC<0, p_val_adg<0.05	1.0	0
HumanBrain	GEX	Astrocyte	1	100	c2	UNTERMAN_IPF_VS_CTRL_DC_UP	1.0		0	5	22445	100	table_e4_degs_ipfvscontrol2, avg_LogFC>0, p_val_adg<0.05	1.0	0
HumanBrain	GEX	Astrocyte	1	100	c2	UNTERMAN_IPF_VS_CTRL_MONOCYTE_DN	1.0		0	20	22445	100	table_e4_degs_ipfvscontrol2, avg_LogFC<0, p_val_adg<0.05	1.0	0
HumanBrain	GEX	Astrocyte	1	100	c2	UNTERMAN_IPF_VS_CTRL_MONOCYTE_UP	1.0		0	12	22445	100	table_e4_degs_ipfvscontrol2, avg_LogFC>0, p_val_adg<0.05	1.0	0
HumanBrain	GEX	Astrocyte	1	100	c2	UNTERMAN_IPF_VS_CTRL_NK_CELL_DN	1.0		0	10	22445	100	table_e4_degs_ipfvscontrol2, avg_LogFC<0, p_val_adg<0.05	1.0	0
HumanBrain	GEX	Astrocyte	1	100	c2	UNTERMAN_IPF_VS_CTRL_NK_CELL_UP	1.0		0	5	22445	100	table_e4_degs_ipfvscontrol2, avg_LogFC>0, p_val_adg<0.05	1.0	0
HumanBrain	GEX	Astrocyte	1	100	c2	UNTERMAN_IPF_VS_CTRL_TREG_CELL_DN	1.0		0	21	22445	100	table_e4_degs_ipfvscontrol2, avg_LogFC<0, p_val_adg<0.05	1.0	0
HumanBrain	GEX	Astrocyte	1	100	c2	UNTERMAN_IPF_VS_CTRL_TREG_CELL_UP	1.0		0	15	22445	100	table_e4_degs_ipfvscontrol2, avg_LogFC>0, p_val_adg<0.05	1.0	0
HumanBrain	GEX	Astrocyte	1	100	c2	UNTERMAN_PROGRESSIVE_VS_STABLE_IPF_B_CELL_DN	1.0		0	8	22445	100	table_e5_degs_progressivevsstable2, avg_LogFC<0, p_val_adg<0.05	1.0	0
HumanBrain	GEX	Astrocyte	1	100	c2	UNTERMAN_PROGRESSIVE_VS_STABLE_IPF_CD8T_DN	1.0		0	17	22445	100	table_e5_degs_progressivevsstable2, avg_LogFC<0, p_val_adg<0.05	1.0	0
HumanBrain	GEX	Astrocyte	1	100	c2	UNTERMAN_PROGRESSIVE_VS_STABLE_IPF_CD8T_UP	1.0		0	9	22445	100	table_e5_degs_progressivevsstable2, avg_LogFC>0, p_val_adg<0.05	1.0	0
HumanBrain	GEX	Astrocyte	1	100	c2	UNTERMAN_PROGRESSIVE_VS_STABLE_IPF_MONOCYTE_DN	1.0		0	27	22445	100	table_e5_degs_progressivevsstable2, avg_LogFC<0, p_val_adg<0.05	1.0	0
HumanBrain	GEX	Astrocyte	1	100	c2	UNTERMAN_PROGRESSIVE_VS_STABLE_IPF_NK_CELL_DN	1.0		0	12	22445	100	table_e5_degs_progressivevsstable2, avg_LogFC<0, p_val_adg<0.05	1.0	0
HumanBrain	GEX	Astrocyte	1	100	c2	UNTERMAN_PROGRESSIVE_VS_STABLE_IPF_NK_CELL_UP	1.0		0	8	22445	100	table_e5_degs_progressivevsstable2, avg_LogFC>0, p_val_adg<0.05	1.0	0
HumanBrain	GEX	Astrocyte	1	100	c2	VILIMAS_NOTCH1_TARGETS_DN	1.0		0	27	22445	100	Fig 1a, 1BS, 1CS: down in either early or late	1.0	0
HumanBrain	GEX	Astrocyte	1	100	c2	WAGNER_APO2_SENSITIVITY	1.0		0	26	22445	100	Table 1aS, 1bS	1.0	0
HumanBrain	GEX	Astrocyte	1	100	c2	WANG_METASTASIS_OF_BREAST_CANCER_ESR1_DN	1.0		0	32	22445	100	Table 2: ER-positive group, Cox < 0	1.0	0
HumanBrain	GEX	Astrocyte	1	100	c2	WANG_METASTASIS_OF_BREAST_CANCER_ESR1_UP	1.0		0	22	22445	100	Table 2: ER-positive group, Cox > 0	1.0	0
HumanBrain	GEX	Astrocyte	1	100	c2	WEBER_METHYLATED_HCP_IN_FIBROBLAST_DN	1.0		0	43	22445	100	Table 1S: HCP, 5mC (log2) in fibroblasts > 0	1.0	0
HumanBrain	GEX	Astrocyte	1	100	c2	WEBER_METHYLATED_HCP_IN_FIBROBLAST_UP	1.0		0	6	22445	100	Table 1S: HCP, 5mC (log2) in fibroblasts > 0	1.0	0
HumanBrain	GEX	Astrocyte	1	100	c2	WEBER_METHYLATED_HCP_IN_SPERM_DN	1.0		0	29	22445	100	Table 1S: HCP, 5mC (log2) in sperm < 0	1.0	0
HumanBrain	GEX	Astrocyte	1	100	c2	WEBER_METHYLATED_HCP_IN_SPERM_UP	1.0		0	20	22445	100	Table 1S: HCP, 5mC (log2) in sperm > 0	1.0	0
HumanBrain	GEX	Astrocyte	1	100	c2	WEBER_METHYLATED_ICP_IN_FIBROBLAST	1.0		0	21	22445	100	Table 1S: ICP, 5mC (log2) in fibroblasts > 0	1.0	0
HumanBrain	GEX	Astrocyte	1	100	c2	WEBER_METHYLATED_ICP_IN_SPERM_DN	1.0		0	13	22445	100	Table 1S: ICP, 5mC (log2) in sperm < 0	1.0	0
HumanBrain	GEX	Astrocyte	1	100	c2	WEBER_METHYLATED_ICP_IN_SPERM_UP	1.0		0	8	22445	100	Table 1S: ICP, 5mC (log2) in sperm > 0	1.0	0
HumanBrain	GEX	Astrocyte	1	100	c2	WEBER_METHYLATED_LCP_IN_FIBROBLAST_DN	1.0		0	10	22445	100	Table 1S: LCP, 5mC (log2) in fibroblasts < 0	1.0	0
HumanBrain	GEX	Astrocyte	1	100	c2	WEBER_METHYLATED_LCP_IN_FIBROBLAST_UP	1.0		0	13	22445	100	Table 1S: LCP, 5mC (log2) in fibroblasts > 0	1.0	0
HumanBrain	GEX	Astrocyte	1	100	c2	WEBER_METHYLATED_LCP_IN_SPERM_DN	1.0		0	8	22445	100	Table 1S: LCP, 5mC (log2) in sperm < 0	1.0	0
HumanBrain	GEX	Astrocyte	1	100	c2	WEBER_METHYLATED_LCP_IN_SPERM_UP	1.0		0	15	22445	100	Table 1S: LCP, 5mC (log2) in sperm > 0	1.0	0
HumanBrain	GEX	Astrocyte	1	100	c2	WEINMANN_ADAPTATION_TO_HYPOXIA_DN	1.0		0	38	22445	100	Table 2b, 2c	1.0	0
HumanBrain	GEX	Astrocyte	1	100	c2	WEINMANN_ADAPTATION_TO_HYPOXIA_UP	1.0		0	26	22445	100	Table 2a, 2d	1.0	0
HumanBrain	GEX	Astrocyte	1	100	c2	WHITFIELD_CELL_CYCLE_G2_M	1.0		0	198	22445	100	Suppl. File CellCycleGeneList_1134.txt, Annotation=G2/M	1.0	0
HumanBrain	GEX	Astrocyte	1	100	c2	WHITFIELD_CELL_CYCLE_S	1.0		0	150	22445	100	Suppl. File CellCycleGeneList_1134.txt, Annotation=S	1.0	0
HumanBrain	GEX	Astrocyte	1	100	c2	WONG_ENDMETRIUM_CANCER_UP	1.0		0	25	22445	100	Table 1, 2: Fold change > 0	1.0	0
HumanBrain	GEX	Astrocyte	1	100	c2	XIE_ST_HSC_S1PR3_OE_DN	1.0		0	23	22445	100	Supplemental Table 3: ST-HSC DEGs. Differentially expressed genes with S1PR3 overexpression in LT-HSC and ST-HSC (q=0.05, fold change >-1)	1.0	0
HumanBrain	GEX	Astrocyte	1	100	c2	YAMASHITA_LIVER_CANCER_STEM_CELL_DN	1.0		0	76	22445	100	Table 3S, 4S: Down	1.0	0
HumanBrain	GEX	Astrocyte	1	100	c2	ZAMORA_NOS2_TARGETS_UP	1.0		0	56	22445	100	Table 1, 3-14: Increase	1.0	0
HumanBrain	GEX	Astrocyte	1	100	c2	ZHANG_FH_DEFICIENT_RCC_C2_VS_OTHERS_UP	1.0		0	167	22445	100	Table S16, Genes_C2 vs. Others. Log2FC>3;Padj<0.01 41467_2025_59513_MOESM18_ESM	1.0	0
HumanBrain	GEX	Astrocyte	1	100	c2	ZHANG_FH_DEFICIENT_RCC_C3_VS_OTHERS_UP	1.0		0	13	22445	100	Table S16, Genes_C3 vs. Others. Log2FC>1;Padj<0.01 41467_2025_59513_MOESM18_ESM	1.0	0
HumanBrain	GEX	Astrocyte	1	100	c2	ZWANG_CLASS_2_TRANSIENTLY_INDUCED_BY_EGF	1.0		0	54	22445	100	Table 2S: Transiently induced, Class II	1.0	0
HumanBrain	GEX	Astrocyte	1	100	c7	NAKAYA_PBMC_FLUMIST_AGE_18_50YO_7DY_DN	0.00196169722019597	BCAS2;CHSY1;GNA13;HIF1A;HSPA9;TFRC;VPS37B;YBX3;ZFP36L1;ZNF10;ZNF331	11	844	21385	100	Suppl Table 1A, Tab DEGs_TIV	0.7493691696282743	0
HumanBrain	GEX	Astrocyte	1	100	c7	FLETCHER_PBMC_BCG_10W_INFANT_PPD_STIMULATED_VS_UNSTIMULATED_10W_DN	0.053151514666801625	APOE;NPL;PDGFRB	3	181	21385	100	Additional File 2, Tab B PPD	0.8366610670802554	0
HumanBrain	GEX	Astrocyte	1	100	c7	FLETCHER_PBMC_BCG_10W_INFANT_BCG_STIMULATED_VS_UNSTIMULATED_10W_DN	0.11841807819002512	APOE;NPL;PDGFRB	3	256	21385	100	Additional File 2, Tab A BCG	0.991993717791523	0
HumanBrain	GEX	Astrocyte	1	100	c7	ERWIN_COHEN_BLOOD_VACCINE_TC_83_AGE_23_48YO_VACCINATED_VS_CONTROL_2DY_DN	0.1393760521857709	GRAMD1C	1	32	21385	100	Suppl mat, 2016HV0244R-s01.xlsx	0.991993717791523	0
HumanBrain	GEX	Astrocyte	1	100	c7	NAKAYA_PBMC_FLUMIST_AGE_18_50YO_3DY_DN	0.2130573825494036	GNA13;HSPA9;MIDN;SYAP1;ZFP36L1	5	680	21385	100	Suppl Table 1B, Tab DEGs_LAIV	0.991993717791523	0
HumanBrain	GEX	Astrocyte	1	100	c7	NAKAYA_PBMC_FLUARIX_FLUVIRIN_AGE_18_50YO_7DY_DN	0.370752355687044	EPS8;SAT1	2	276	21385	100	Suppl Table 1A, Tab DEGs_TIV	1.0	0
HumanBrain	GEX	Astrocyte	1	100	c7	GARCIA_PINERES_PBMC_HPV_16_L1_VLP_AGE_18_25YO_2MO_DN	0.38908524916974424	APOE;NPL	2	287	21385	100	Table III, see also Suppl Table III	1.0	0
HumanBrain	GEX	Astrocyte	1	100	c7	FRANCO_BLOOD_SANOFI_PASTEUR_SA_INACTIVATED_INFLUENZA_VACCINE_CORRELATED_WITH_ANTIBODY_RESPONSE_AGE_18_40YO_1DY_POSITIVE	0.4547236095953437	SAT1	1	129	21385	100	Suppl File 1, Table 3	1.0	0
HumanBrain	GEX	Astrocyte	1	100	c7	KANNAN_BLOOD_2012_2013_TIV_AGE_65PLS_REVACCINATED_IN_6_9_MO_VS_REVACCINATED_IN_12_13_MOS_DN	0.47683369004424564	HIF1A;SYAP1	2	342	21385	100	Suppl Table, see also Fig 3	1.0	0
HumanBrain	GEX	Astrocyte	1	100	c7	NAKAYA_PBMC_FLUARIX_FLUVIRIN_AGE_18_50YO_3DY_DN	0.6028325972552473	HIF1A;TFRC	2	432	21385	100	Suppl Table 1A, Tab DEGs_TIV	1.0	0
HumanBrain	GEX	Astrocyte	1	100	c7	GARCIA_PINERES_PBMC_HPV_16_L1_VLP_AGE_18_25YO_2MO_UP	0.7835178882415043	LDLR	1	324	21385	100	Table III, see also Suppl Table III	1.0	0
HumanBrain	GEX	Astrocyte	1	100	c7	ERWIN_COHEN_BLOOD_LIVE_VACCINE_TC_83_AGE_23_48YO_VACCINATED_VS_CONTROL_14DY_UP	0.8357270461699746	TFRC;USP53	2	687	21385	100	Suppl mat, 2016HV0244R-s01.xlsx	1.0	0
HumanBrain	GEX	Astrocyte	1	100	c7	NAKAYA_PBMC_FLUMIST_AGE_18_50YO_3DY_UP	0.9307080558623041	GASK1B	1	562	21385	100	Suppl Table 1B, Tab DEGs_LAIV	1.0	0
HumanBrain	GEX	Astrocyte	1	100	c7	NAKAYA_PBMC_FLUARIX_FLUVIRIN_AGE_18_50YO_7DY_UP	0.9342826842916374	MID1	1	573	21385	100	Suppl Table 1B, Tab DEGs_LAIV	1.0	0
HumanBrain	GEX	Astrocyte	1	100	c7	NAKAYA_PBMC_FLUARIX_FLUVIRIN_AGE_18_50YO_3DY_UP	0.948858501450632	OSBPL11	1	625	21385	100	Suppl Table 1A, Tab DEGs_TIV	1.0	0
HumanBrain	GEX	Astrocyte	1	100	c7	NAKAYA_PBMC_FLUMIST_AGE_18_50YO_7DY_UP	0.9957996463424421	MID1;OSBPL11	2	1575	21385	100	Suppl Table 1B, Tab DEGs_LAIV	1.0	0
HumanBrain	GEX	Astrocyte	1	100	c7	ERWIN_COHEN_BLOOD_TC_83_AGE_23_48YO_VACCINATED_VS_CONTROL_2DY_UP	1.0		0	119	21385	100	Suppl mat, 2016HV0244R-s01.xlsx	1.0	0
HumanBrain	GEX	Astrocyte	1	100	c7	ERWIN_COHEN_BLOOD_VACCINE_TC_83_AGE_23_48YO_VACCINATED_VS_CONTROL_14DY_DN	1.0		0	7	21385	100	Suppl mat, 2016HV0244R-s01.xlsx	1.0	0
HumanBrain	GEX	Astrocyte	1	100	c7	ERWIN_COHEN_BLOOD_VACCINE_TC_83_AGE_23_48YO_VACCINATED_VS_CONTROL_7DY_DN	1.0		0	7	21385	100	Suppl mat, 2016HV0244R-s01.xlsx	1.0	0
HumanBrain	GEX	Astrocyte	1	100	c7	ERWIN_COHEN_BLOOD_VACCINE_TC_83_AGE_23_48YO_VACCINATED_VS_CONTROL_7DY_UP	1.0		0	72	21385	100	Suppl mat, 2016HV0244R-s01.xlsx	1.0	0
HumanBrain	GEX	Astrocyte	1	100	c7	FLETCHER_PBMC_BCG_10W_INFANT_BCG_STIMULATED_VS_UNSTIMULATED_10W_UP	1.0		0	126	21385	100	Additional File 2, Tab A BCG	1.0	0
HumanBrain	GEX	Astrocyte	1	100	c7	FLETCHER_PBMC_BCG_10W_INFANT_PPD_STIMULATED_VS_UNSTIMULATED_10W_UP	1.0		0	91	21385	100	Additional File 2, Tab B PPD	1.0	0
HumanBrain	GEX	Astrocyte	1	100	c7	FRANCO_BLOOD_SANOFI_PASTEUR_SA_INACTIVATED_INFLUENZA_VACCINE_CORRELATED_WITH_ANTIBODY_RESPONSE_AGE_18_40YO_0DY_NEGATIVE	1.0		0	14	21385	100	Suppl File 1, Table 3	1.0	0
HumanBrain	GEX	Astrocyte	1	100	c7	FRANCO_BLOOD_SANOFI_PASTEUR_SA_INACTIVATED_INFLUENZA_VACCINE_CORRELATED_WITH_ANTIBODY_RESPONSE_AGE_18_40YO_0DY_POSITIVE	1.0		0	22	21385	100	Suppl File 1, Table 3	1.0	0
HumanBrain	GEX	Astrocyte	1	100	c7	FRANCO_BLOOD_SANOFI_PASTEUR_SA_INACTIVATED_INFLUENZA_VACCINE_CORRELATED_WITH_ANTIBODY_RESPONSE_AGE_18_40YO_14DY_NEGATIVE	1.0		0	28	21385	100	Suppl File 1, Table 3	1.0	0
HumanBrain	GEX	Astrocyte	1	100	c7	FRANCO_BLOOD_SANOFI_PASTEUR_SA_INACTIVATED_INFLUENZA_VACCINE_CORRELATED_WITH_ANTIBODY_RESPONSE_AGE_18_40YO_14DY_POSITIVE	1.0		0	24	21385	100	Suppl File 1, Table 3	1.0	0
HumanBrain	GEX	Astrocyte	1	100	c7	FRANCO_BLOOD_SANOFI_PASTEUR_SA_INACTIVATED_INFLUENZA_VACCINE_CORRELATED_WITH_ANTIBODY_RESPONSE_AGE_18_40YO_1DY_NEGATIVE	1.0		0	21	21385	100	Suppl File 1, Table 3	1.0	0
HumanBrain	GEX	Astrocyte	1	100	c7	FRANCO_BLOOD_SANOFI_PASTEUR_SA_INACTIVATED_INFLUENZA_VACCINE_CORRELATED_WITH_ANTIBODY_RESPONSE_AGE_18_40YO_3DY_POSITIVE	1.0		0	18	21385	100	Suppl File 1, Table 3	1.0	0
HumanBrain	GEX	Astrocyte	1	100	c7	KANNAN_BLOOD_2012_2013_TIV_AGE_65PLS_REVACCINATED_IN_6_9_MO_VS_REVACCINATED_IN_12_13_MO_UP	1.0		0	226	21385	100	Suppl Table, see also Fig 3	1.0	0
HumanBrain	GEX	Astrocyte	1	100	c7	RECHTIEN_PBMC_RVSV_ZEBOV_AGE_18_55YO_1DY_UP	1.0		0	10	21385	100	Table 2, NFKB1 and NFKB2 mentioned in text	1.0	0
HumanBrain	GEX	Astrocyte	1	100	c7	SOBOLEV_PBMC_PANDEMRIX_AGE_18_64YO_HIGH_VS_LOW_RESPONDERS_MEDIUM_HIGH_ADVERSE_EVENTS_SCORE_1DY_CORRELATED_WITH_TRANSITIONAL_B_CELLS_UP	1.0		0	21	21385	100	Fig 6a, Suppl Fig 8a	1.0	0
HumanBrain	GEX	Astrocyte	1	100	c7	SOBOLEV_PBMC_PANDEMRIX_AGE_18_64YO_RESPONDERS_VS_NONRESPONDERS_7DY_UP	1.0		0	22	21385	100	Suppl Fig 6a, Fig 4C	1.0	0
HumanBrain	GEX	Astrocyte	2	100	c2	SANSOM_APC_TARGETS	0.00034951603461352344	CABCOCO1;HHAT;LRMDA;MAPK4;RGS12;TPD52L1	6	209	22445	100	Table 1AS, 3AS	0.45472392725535615	0
HumanBrain	GEX	Astrocyte	2	100	c2	UNTERMAN_IPF_VS_CTRL_B_CELL_DN	0.0005506312766052319	CD83;NR4A1;SAT1	3	36	22445	100	table_e4_degs_ipfvscontrol2, avg_LogFC<0, p_val_adg<0.05	0.45472392725535615	0
HumanBrain	GEX	Astrocyte	2	100	c2	MEISSNER_BRAIN_HCP_WITH_H3K4ME3_AND_H3K27ME3	0.0009651759828240553	CCDC3;CD83;EFNA5;EGFR;EYA1;FGFR3;NTN1;PRDM16;SHROOM3;SNTB1;STK32A;TNS3;TRPM3	13	1075	22445	100	Table 2S: WHOLE_BRAIN: HCP, K4ME3_K27ME3	0.45472392725535615	0
HumanBrain	GEX	Astrocyte	2	100	c2	BROWNE_HCMV_INFECTION_1HR_UP	0.001530214967851626	FGFR3;NR4A1;SIK1	3	51	22445	100	Table 1S: 60min >= 3 & Diff Call [60 min] = I, MI	0.4994584784218923	0
HumanBrain	GEX	Astrocyte	2	100	c2	FONG_MCMASTER_OPA1_CARDIOPROTECTION_UP	0.002887092895183412	ACSL1;ATP1A2;RAP2C-AS1;RORB;SLC38A1	5	217	22445	100	Supplementary Material 2 (12872_2025_5413_MOESM2_ESM), Overlapping Genes, Positive DEGs, Overlap = True	0.5492789149128721	0
HumanBrain	GEX	Astrocyte	2	100	c2	GRYDER_PAX3FOXO1_ENHANCERS_KO_DOWN	0.0034667046216380936	CCDC3;EFNA5;EYA1;KCNN3;SIK1;SLC38A1;TNS3	7	438	22445	100	Supplemental Table 1, tab 2	0.6177123036526023	0
HumanBrain	GEX	Astrocyte	2	100	c2	NABA_MATRISOME_POORLY_METASTATIC_BREAST_CANCER	0.005514714561852525	LAMA2;THBS2	2	25	22445	100	elife-01308-fig3-data1-v1.xlsx, Figure 3C. The tumor extracellular matrix is secreted by both tumor cells and stromal cells and differs with the tumor s metastatic potential.	0.7292734601622218	0
HumanBrain	GEX	Astrocyte	2	100	c2	UNTERMAN_PROGRESSIVE_VS_STABLE_IPF_MONOCYTE_DN	0.006414999414957001	ACSL1;CD83	2	27	22445	100	table_e5_degs_progressivevsstable2, avg_LogFC<0, p_val_adg<0.05	0.7674499088440601	0
HumanBrain	GEX	Astrocyte	2	100	c2	WANG_SMARCE1_TARGETS_DN	0.007469018982220458	EGFR;HSPA9;MID1;RGS20;SRGN;TPD52L1	6	384	22445	100	Table 2S, 4S	0.770194108640761	0
HumanBrain	GEX	Astrocyte	2	100	c2	NABA_MATRISOME_POORLY_METASTATIC_MELANOMA	0.012446808413898738	EFEMP1;P4HA1	2	38	22445	100	mcp.M111.014647-6, Figure 5A. The tumor extracellular matrix is secreted by both tumor cells and stromal cells and differs with metastatic potential.	0.9268642770349838	0
HumanBrain	GEX	Astrocyte	2	100	c2	BROWNE_HCMV_INFECTION_2HR_UP	0.013081878958303364	ATP1A2;NR4A1	2	39	22445	100	Table 1S: 2hpi >= 3 & Diff Call [2hpi] = I, MI	0.9319939922781743	0
HumanBrain	GEX	Astrocyte	2	100	c2	GRYDER_PAX3FOXO1_TOP_ENHANCERS	0.014089552388522745	CCDC3;SIK1;SLC38A1;SNTB1;TNS3;ZFP36L1	6	441	22445	100	Supplemental Table 1, tab 2	0.9410329366678789	0
HumanBrain	GEX	Astrocyte	2	100	c2	LI_ESTROGENE_MID_E2_RESPONSE_DN	0.017178753171626822	EFEMP1;TNS3	2	45	22445	100	Supplementary Table S10: EstroGene temporal, contextual and directional signatures. Detailed GEO IDs of all the datasets used can be found in Supplementary Table S1 Inventory of EstroGene Database of the publication.	0.9832913195998337	0
HumanBrain	GEX	Astrocyte	2	100	c2	YAMASHITA_LIVER_CANCER_STEM_CELL_UP	0.01865035575269519	FGFR3;MERTK	2	47	22445	100	Table 3S, 4S: Up	1.0	0
HumanBrain	GEX	Astrocyte	2	100	c2	PRAMOONJAGO_SOX4_TARGETS_DN	0.019405447811212662	DLEU1;EFEMP1	2	48	22445	100	Table 1, 3	1.0	0
HumanBrain	GEX	Astrocyte	2	100	c2	ELVIDGE_HYPOXIA_BY_DMOG_UP	0.021256867295784465	EGFR;P4HA1;SAT1	3	132	22445	100	Tables 3S, 4S: DMOG fold change > 0 & q-val < 0.01	1.0	0
HumanBrain	GEX	Astrocyte	2	100	c2	BLANCO_MELO_BRONCHIAL_EPITHELIAL_CELLS_INFLUENZA_A_INFECTION_UP	0.023411680791315278	CD83;CSF1;EGFR	3	137	22445	100	Table S2. Differential Gene Expression Analysis of Experiments Performed in NHBE Cells, Related to Figure 2. log2(FC)>1, padj<0.05	1.0	0
HumanBrain	GEX	Astrocyte	2	100	c2	BOSCO_ALLERGEN_INDUCED_TH2_ASSOCIATED_MODULE	0.029549317704435724	CD83;CSF1;SNTB1	3	150	22445	100	Tables 1, 2S	1.0	0
HumanBrain	GEX	Astrocyte	2	100	c2	KONIGORSKI_INCREASED_SUBCUTANEOUS_ADIPOSE_TISSUE_MASS_DN	0.0340838177034416	RORB;TMEM132C	2	65	22445	100	Supplementary Table 5 41431_2022_1161_MOESM2_ESM, C-JAMP beta < 0	1.0	0
HumanBrain	GEX	Astrocyte	2	100	c2	MEISSNER_NPC_HCP_WITH_H3_UNMETHYLATED	0.034304863032571596	CD83;HHAT;HIF3A;SHROOM3;STK32A;TMEM59L	6	542	22445	100	Table 2S: NPC(P18): HCP, None	1.0	0
HumanBrain	GEX	Astrocyte	2	100	c2	UNTERMAN_PROGRESSIVE_VS_STABLE_IPF_B_CELL_DN	0.035097194989029384	CD83	1	8	22445	100	table_e5_degs_progressivevsstable2, avg_LogFC<0, p_val_adg<0.05	1.0	0
HumanBrain	GEX	Astrocyte	2	100	c2	GRYDER_PAX3FOXO1_ENHANCERS_IN_TADS	0.03603227555348289	CCDC3;EFNA5;EYA1;KCNN3;SIK1;SLC38A1;SNTB1;TNS3;ZFP36L1	9	1009	22445	100	Supplemental Table 1, tab 2	1.0	0
HumanBrain	GEX	Astrocyte	2	100	c2	NOUSHMEHR_GBM_SOMATIC_MUTATED	0.0393976932954472	TRPM3	1	9	22445	100	Table 2S: SOMATIC, fisher.exact < 0.05	1.0	0
HumanBrain	GEX	Astrocyte	2	100	c2	BROWNE_HCMV_INFECTION_14HR_DN	0.04083598959284936	EGFR;RBMS3;RGS20;ZFP36L1	4	290	22445	100	Table 1S: 14hpi <= -3 & Diff Call [14 hpi] = D, MD	1.0	0
HumanBrain	GEX	Astrocyte	2	100	c2	LI_ESTROGENE_EARLY_E2_RESPONSE_UP	0.05875878201000434	CA12;TPD52L1	2	88	22445	100	Supplementary Table S10: EstroGene temporal, contextual and directional signatures. Detailed GEO IDs of all the datasets used can be found in Supplementary Table S1 Inventory of EstroGene Database of the publication.	1.0	0
HumanBrain	GEX	Astrocyte	2	100	c2	LY_AGING_MIDDLE_UP	0.06061719474700872	THBS2	1	14	22445	100	Table 1, 2: Middle Age: FoldD > 0	1.0	0
HumanBrain	GEX	Astrocyte	2	100	c2	ELVIDGE_HIF1A_TARGETS_DN	0.06353131243851926	EGFR;P4HA1	2	92	22445	100	Tables 3S, 4S: HIFsi fold change < 0 & q-value < 0.01	1.0	0
HumanBrain	GEX	Astrocyte	2	100	c2	TSUNODA_CISPLATIN_RESISTANCE_UP	0.06480507226139953	EFEMP1	1	15	22445	100	Table 1, 2: Downregulated genes	1.0	0
HumanBrain	GEX	Astrocyte	2	100	c2	WANG_METASTASIS_OF_BREAST_CANCER	0.06480507226139953	ACOT11	1	15	22445	100	Table 2: ER-negative group, Cox < 0	1.0	0
HumanBrain	GEX	Astrocyte	2	100	c2	BLANCO_MELO_COVID19_SARS_COV_2_INFECTION_A594_ACE2_EXPRESSING_CELLS_DN	0.06843029102299938	FGFR3;TPD52L1	2	96	22445	100	Table S1. Differential Gene Expression Analysis of Respiratory Virus Infections in Cell Lines, Related to Figure 1. log2(FC)<-2, padj<0.05	1.0	0
HumanBrain	GEX	Astrocyte	2	100	c2	BROWNE_HCMV_INFECTION_12HR_DN	0.07218396899614653	MID1;THBS2	2	99	22445	100	Table 1S: 12hpi <= -3 & Diff Call [12 hpi] = D, MD	1.0	0
HumanBrain	GEX	Astrocyte	2	100	c2	ELVIDGE_HIF1A_AND_HIF2A_TARGETS_DN	0.07858427602622871	EGFR;P4HA1	2	104	22445	100	Tables 3S, 4S: HIF12si fold change < 0 & q-value < 0.01	1.0	0
HumanBrain	GEX	Astrocyte	2	100	c2	MANN_RESPONSE_TO_AMIFOSTINE_UP	0.08137254653706628	ZFP36L1	1	19	22445	100	Table 1, 2	1.0	0
HumanBrain	GEX	Astrocyte	2	100	c2	RAO_BOUND_BY_SALL4	0.0818772986613626	EYA1;RGS20;ZFP36L1	3	228	22445	100	Table 1S, 2S: genes bound by both Sall4a and Sall4b isoforms	1.0	0
HumanBrain	GEX	Astrocyte	2	100	c2	ZWANG_CLASS_3_TRANSIENTLY_INDUCED_BY_EGF	0.08522003581926842	NR4A1;SIK1;ZFP36L1	3	232	22445	100	Table 2S: Transiently induced, Class III	1.0	0
HumanBrain	GEX	Astrocyte	2	100	c2	ARMIGNACCO_SEVERE_COVID19_RISK_EN_POS	0.08546880736584958	CA12	1	20	22445	100	Supplementary Table S11. Supplementary file19 10142_2024_1359_MOESM19_ESM, Elastic Net coef > 0	1.0	0
HumanBrain	GEX	Astrocyte	2	100	c2	UNTERMAN_IPF_VS_CTRL_MONOCYTE_DN	0.08546880736584958	NR4A1	1	20	22445	100	table_e4_degs_ipfvscontrol2, avg_LogFC<0, p_val_adg<0.05	1.0	0
HumanBrain	GEX	Astrocyte	2	100	c2	DACOSTA_UV_RESPONSE_VIA_ERCC3_XPCS_UP	0.10568042962552308	SAT1	1	25	22445	100	Table 5, 2S: SLR 4h >= 1 or SLR 8h >= 1	1.0	0
HumanBrain	GEX	Astrocyte	2	100	c2	MEBARKI_HCC_PROGENITOR_WNT_UP_BLOCKED_BY_FZD8CRD	0.10863692762515136	CCDC3;THBS2	2	126	22445	100	Supplementary Table 3E, in Mebarki et al., Oncotarget (2016), 7: 39026 - 39043	1.0	0
HumanBrain	GEX	Astrocyte	2	100	c2	NABA_MATRISOME_POORLY_METASTATIC_MELANOMA_TUMOR_CELL_DERIVED	0.10966936615707747	P4HA1	1	26	22445	100	mcp.M111.014647-6, Figure 5A. The tumor extracellular matrix is secreted by both tumor cells and stromal cells and differs with metastatic potential.	1.0	0
HumanBrain	GEX	Astrocyte	2	100	c2	XIE_LT_HSC_S1PR3_OE_UP	0.12153079502619477	ZFP36L1	1	29	22445	100	Supplemental Table 3: LT-HSC DEGs. Differentially expressed genes with S1PR3 overexpression in LT-HSC and ST-HSC (q=0.05, fold change >1)	1.0	0
HumanBrain	GEX	Astrocyte	2	100	c2	NABA_MATRISOME_METASTATIC_COLORECTAL_LIVER_METASTASIS	0.12544973330677023	THBS2	1	30	22445	100	12885_2014_4731_MOESM2_ESM.xlsx, Figure 2E. Venn diagram shows comparisons among the metastatic colon cancer matrisomes (primary colon tumor and associated metastases to liver) and control tissue matrisomes (normal colon and normal liver)	1.0	0
HumanBrain	GEX	Astrocyte	2	100	c2	WANG_METASTASIS_OF_BREAST_CANCER_ESR1_DN	0.13323575939549678	GOLM1	1	32	22445	100	Table 2: ER-positive group, Cox < 0	1.0	0
HumanBrain	GEX	Astrocyte	2	100	c2	BROWNE_HCMV_INFECTION_24HR_UP	0.13661189394269582	CD83;MERTK	2	145	22445	100	Table 1S: 24hpi >= 3 & Diff Call [24 hpi] = I, MI	1.0	0
HumanBrain	GEX	Astrocyte	2	100	c2	DACOSTA_UV_RESPONSE_VIA_ERCC3_COMMON_DN	0.15465380617247718	EGFR;MID1;RGS20;THBS2	4	466	22445	100	Table 3S, 2S: common down-regulated	1.0	0
HumanBrain	GEX	Astrocyte	2	100	c2	MA_RAT_AGING_DN	0.15969235236193885	CD83;SAT1	2	160	22445	100	Table S2: LogFC<-0.5, genes downregulated at least in 5 cell types and the difference of the cell type number between downregulated and upregulated genes was greater than 5.	1.0	0
HumanBrain	GEX	Astrocyte	2	100	c2	BROWNE_HCMV_INFECTION_48HR_DN	0.16651818872006074	CA12;EFEMP1;LAMA2;THBS2	4	480	22445	100	Table 1S: 48hpi <= 3 & Diff Call [48hpi] = D, MD	1.0	0
HumanBrain	GEX	Astrocyte	2	100	c2	BLANCO_MELO_COVID19_SARS_COV_2_LOW_MOI_INFECTION_A594_ACE2_EXPRESSING_CELLS_UP	0.17863841680403364	CD83;NR4A1	2	172	22445	100	Table S1. Differential Gene Expression Analysis of Respiratory Virus Infections in Cell Lines, Related to Figure 1. log2(FC)>2, padj<0.05	1.0	0
HumanBrain	GEX	Astrocyte	2	100	c2	BLANCO_MELO_COVID19_SARS_COV_2_INFECTION_CALU3_CELLS_UP	0.19252377406184604	CSF1;LAMA2;SDS	3	339	22445	100	Table S1. Differential Gene Expression Analysis of Respiratory Virus Infections in Cell Lines, Related to Figure 1. log2(FC)>2, padj<0.05	1.0	0
HumanBrain	GEX	Astrocyte	2	100	c2	BROWNE_HCMV_INFECTION_18HR_DN	0.19306722967740583	CA12;RBMS3	2	181	22445	100	Table 1S: 18hpi >= 3 & Diff Call [18hpi] = I, MI	1.0	0
HumanBrain	GEX	Astrocyte	2	100	c2	VILIMAS_NOTCH1_TARGETS_UP	0.20386330889596824	CD83	1	51	22445	100	Fig 1a, 1BS, 1CS: up in either early or late	1.0	0
HumanBrain	GEX	Astrocyte	2	100	c2	KONIGORSKI_INCREASED_SUBCUTANEOUS_ADIPOSE_TISSUE_MASS_UP	0.20503857478693563	DCHS2;LRMDA;TRPM3	3	350	22445	100	Supplementary Table 5 41431_2022_1161_MOESM2_ESM, C-JAMP beta > 0	1.0	0
HumanBrain	GEX	Astrocyte	2	100	c2	PRAMOONJAGO_SOX4_TARGETS_UP	0.20741844282069824	ZFP36L1	1	52	22445	100	Table 1, 2	1.0	0
HumanBrain	GEX	Astrocyte	2	100	c2	RAO_BOUND_BY_SALL4_ISOFORM_A	0.21579294867798487	SHROOM3;TSPAN8	2	195	22445	100	Table 1S, 2S: bound by Sal4a but not by Sal4b	1.0	0
HumanBrain	GEX	Astrocyte	2	100	c2	LEE_TARGETS_OF_PTCH1_AND_SUFU_UP	0.22148249157071176	YBX3	1	56	22445	100	Fig 1S: UP in medulloblastoma, DOWN in cerebellum	1.0	0
HumanBrain	GEX	Astrocyte	2	100	c2	BROWNE_HCMV_INFECTION_10HR_DN	0.22495972373127854	RGS20	1	57	22445	100	Table 1S: 10hpi <= -3 & Diff Call [10 hpi] = D, MD	1.0	0
HumanBrain	GEX	Astrocyte	2	100	c2	MEBARKI_HCC_PROGENITOR_WNT_UP	0.23053305488704862	CCDC3;THBS2	2	204	22445	100	Supplementary Table 3A, in Mebarki et al., Oncotarget (2016), 7: 39026 - 39043	1.0	0
HumanBrain	GEX	Astrocyte	2	100	c2	DACOSTA_UV_RESPONSE_VIA_ERCC3_TTD_UP	0.23186812627820508	SAT1	1	59	22445	100	Table 4, 2S (XP/CS signature): SLR 4h >= 1 or SLR 8h >= 1	1.0	0
HumanBrain	GEX	Astrocyte	2	100	c2	NABA_MATRISOME_PRIMARY_METASTATIC_COLORECTAL_TUMOR	0.23186812627820508	THBS2	1	59	22445	100	12885_2014_4731_MOESM2_ESM.xlsx, Figure 2E. Venn diagram shows comparisons among the metastatic colon cancer matrisomes (primary colon tumor and associated metastases to liver) and control tissue matrisomes (normal colon and normal liver)	1.0	0
HumanBrain	GEX	Astrocyte	2	100	c2	MANNE_COVID19_COMBINED_COHORT_VS_HEALTHY_DONOR_PLATELETS_DN	0.26348625067434367	EFNA5;NR4A1	2	224	22445	100	Supplemental Table 4. Platelet differential gene expression analysis from COVID-19 patients. Genes with Log2(FC)<-2, pAdj<0.05.	1.0	0
HumanBrain	GEX	Astrocyte	2	100	c2	GOTZMANN_EPITHELIAL_TO_MESENCHYMAL_TRANSITION_UP	0.2655061973595494	CSF1	1	69	22445	100	Fig 4, 5: red	1.0	0
HumanBrain	GEX	Astrocyte	2	100	c2	DACOSTA_UV_RESPONSE_VIA_ERCC3_COMMON_UP	0.28498465272299073	FGFR3	1	75	22445	100	Table 3, 2S: common up-regulated	1.0	0
HumanBrain	GEX	Astrocyte	2	100	c2	BLANCO_MELO_COVID19_SARS_COV_2_INFECTION_A594_ACE2_EXPRESSING_CELLS_RUXOLITINIB_DN	0.2881809663004471	HHAT	1	76	22445	100	Table S1. Differential Gene Expression Analysis of Respiratory Virus Infections in Cell Lines, Related to Figure 1. log2(FC)<-2, padj<0.05	1.0	0
HumanBrain	GEX	Astrocyte	2	100	c2	YAMASHITA_LIVER_CANCER_STEM_CELL_DN	0.2881809663004471	ACSL1	1	76	22445	100	Table 3S, 4S: Down	1.0	0
HumanBrain	GEX	Astrocyte	2	100	c2	LEE_RECENT_THYMIC_EMIGRANT	0.28824135651370497	CACHD1;YBX3	2	239	22445	100	Table 4-1S, 4-2S: SP4>CB4>AB4 or CB4>AB4	1.0	0
HumanBrain	GEX	Astrocyte	2	100	c2	BLANCO_MELO_COVID19_SARS_COV_2_INFECTION_A594_CELLS_DN	0.29136313373618233	NR4A1	1	77	22445	100	Table S1. Differential Gene Expression Analysis of Respiratory Virus Infections in Cell Lines, Related to Figure 1. log2(FC)<-2, padj<0.05	1.0	0
HumanBrain	GEX	Astrocyte	2	100	c2	FOROUTAN_PRODRANK_TGFB_EMT_DN	0.3070639386326884	TPD52L1	1	82	22445	100	Table S1. TGF_-EMT signature, https://doi.org/10.4225/49/5a2a11fa43fe3	1.0	0
HumanBrain	GEX	Astrocyte	2	100	c2	DACOSTA_UV_RESPONSE_VIA_ERCC3_TTD_DN	0.3132473862409194	UST	1	84	22445	100	Table 4, 2S (XP/CS signature): SLR 4h =< -1 or SLR 8h =< -1	1.0	0
HumanBrain	GEX	Astrocyte	2	100	c2	BLANCO_MELO_COVID19_SARS_COV_2_INFECTION_A594_CELLS_UP	0.319376202467993	RBMS3	1	86	22445	100	Table S1. Differential Gene Expression Analysis of Respiratory Virus Infections in Cell Lines, Related to Figure 1. log2(FC)>2, padj<0.05	1.0	0
HumanBrain	GEX	Astrocyte	2	100	c2	BLANCO_MELO_BRONCHIAL_EPITHELIAL_CELLS_INFLUENZA_A_DEL_NS1_INFECTION_UP	0.32297398953342743	CACHD1;CD83;CSF1;LAMA2	4	644	22445	100	Table S2. Differential Gene Expression Analysis of Experiments Performed in NHBE Cells, Related to Figure 2. log2(FC)>1, padj<0.05	1.0	0
HumanBrain	GEX	Astrocyte	2	100	c2	CARRILLOREIXACH_HEPATOBLASTOMA_VS_NORMAL_DN	0.32700965298473356	ACSL1;ARHGEF26-AS1;ETNPPL;NTN1;SDS;SLC25A18;TPD52L1	7	1256	22445	100	Supplementary Table 3: FDR<0.00001, FC<=-2	1.0	0
HumanBrain	GEX	Astrocyte	2	100	c2	BROWNE_HCMV_INFECTION_10HR_UP	0.3550283122890747	FGFR3	1	98	22445	100	Table 1S: 10hpi >= 3 & Diff Call [10hpi] = I, MI	1.0	0
HumanBrain	GEX	Astrocyte	2	100	c2	KONIGORSKI_INCREASED_SUBCUTANEOUS_ADIPOSE_TISSUE_TOTAL_RATIO_DN	0.3607878591743604	SDS	1	100	22445	100	Supplementary Table 6 41431_2022_1161_MOESM3_ESM, C-JAMP beta < 0	1.0	0
HumanBrain	GEX	Astrocyte	2	100	c2	BLANCO_MELO_RESPIRATORY_SYNCYTIAL_VIRUS_INFECTION_A594_CELLS_UP	0.3632490489280008	CSF1;P4HA1	2	285	22445	100	Table S1. Differential Gene Expression Analysis of Respiratory Virus Infections in Cell Lines, Related to Figure 1. log2(FC)>2, padj<0.05	1.0	0
HumanBrain	GEX	Astrocyte	2	100	c2	FEKIR_HEPARG_SPHERE_VS_HEPARG_UP	0.36933183919422813	HHAT	1	103	22445	100	Supplemental Table 3 in Fekir et al., Cancer Research (2019), 79: 1869-1883	1.0	0
HumanBrain	GEX	Astrocyte	2	100	c2	WANG_SMARCE1_TARGETS_UP	0.3728472247757703	CA12;STON2	2	291	22445	100	Table 1S, 3S	1.0	0
HumanBrain	GEX	Astrocyte	2	100	c2	MA_RAT_AGING_UP	0.38054817387393525	SRGN	1	107	22445	100	Table S2: LogFC>0.5, genes upregulated at least in 5 cell types and the difference of the cell type number between upregulated and downregulated genes was greater than 5.	1.0	0
HumanBrain	GEX	Astrocyte	2	100	c2	FOROUTAN_TGFB_EMT_DN	0.3833212593163478	TPD52L1	1	108	22445	100	Table S1. TGF_-EMT signature, https://doi.org/10.4225/49/5a2a11fa43fe3	1.0	0
HumanBrain	GEX	Astrocyte	2	100	c2	BLANCO_MELO_RESPIRATORY_SYNCYTIAL_VIRUS_INFECTION_A594_CELLS_DN	0.4130257670966387	FGFR3	1	119	22445	100	Table S1. Differential Gene Expression Analysis of Respiratory Virus Infections in Cell Lines, Related to Figure 1. log2(FC)<-2, padj<0.05	1.0	0
HumanBrain	GEX	Astrocyte	2	100	c2	BLANCO_MELO_HUMAN_PARAINFLUENZA_VIRUS_3_INFECTION_A594_CELLS_DN	0.42347244361033676	FGFR3	1	123	22445	100	Table S1. Differential Gene Expression Analysis of Respiratory Virus Infections in Cell Lines, Related to Figure 1. log2(FC)<-1.58, padj<0.05	1.0	0
HumanBrain	GEX	Astrocyte	2	100	c2	BLANCO_MELO_COVID19_SARS_COV_2_INFECTION_A594_ACE2_EXPRESSING_CELLS_UP	0.4368776897543367	CD83;NR4A1;ZFP36L1	3	543	22445	100	Table S1. Differential Gene Expression Analysis of Respiratory Virus Infections in Cell Lines, Related to Figure 1. log2(FC)>2, padj<0.05	1.0	0
HumanBrain	GEX	Astrocyte	2	100	c2	BLUM_RESPONSE_TO_SALIRASIB_DN	0.45030168286643607	MID1;TNS3	2	341	22445	100	Table 3S, 4S: cluster 1	1.0	0
HumanBrain	GEX	Astrocyte	2	100	c2	MEISSNER_NPC_HCP_WITH_H3K4ME3_AND_H3K27ME3	0.47300776672211686	ABLIM2	1	143	22445	100	Table 2S: NPC(P18): HCP, K4me3_K27me3	1.0	0
HumanBrain	GEX	Astrocyte	2	100	c2	BROWNE_HCMV_INFECTION_24HR_DN	0.4777232407133805	CA12	1	145	22445	100	Table 1S: 24hpi <= -3 & Diff Call [24 hpi] = D, MD	1.0	0
HumanBrain	GEX	Astrocyte	2	100	c2	WHITFIELD_CELL_CYCLE_S	0.4893299589468864	ANKRD18A	1	150	22445	100	Suppl. File CellCycleGeneList_1134.txt, Annotation=S	1.0	0
HumanBrain	GEX	Astrocyte	2	100	c2	MANNE_COVID19_ICU_VS_HEALTHY_DONOR_PLATELETS_DN	0.5095821443654264	EFNA5	1	159	22445	100	Supplemental Table 2. Platelet differential gene expression analysis from ICU COVID-19 patients. Genes with Log2(FC)<-2, pAdj<0.05.	1.0	0
HumanBrain	GEX	Astrocyte	2	100	c2	NOURUZI_NEPC_ASCL1_TARGETS	0.5095821443654264	EYA1	1	159	22445	100	ChIPseq from current publication PMID (35477723), ChIPseq from Baca et al, 2021 (PMID 34599169) and RNAseq from Labreque et al, 2019 (PMID 31361600)	1.0	0
HumanBrain	GEX	Astrocyte	2	100	c2	CARRILLOREIXACH_MRS3_VS_LOWER_RISK_HEPATOBLASTOMA_DN	0.5290388824342498	RBMS3	1	168	22445	100	Supplementary Table 9; F-Test p<0.00001, FC MRS3vsMRS1<=-2 & FC MRS3vsMRS2<=-2	1.0	0
HumanBrain	GEX	Astrocyte	2	100	c2	WHITFIELD_CELL_CYCLE_G2	0.5290388824342498	MID1	1	168	22445	100	Suppl. File CellCycleGeneList_1134.txt, Annotation=G2	1.0	0
HumanBrain	GEX	Astrocyte	2	100	c2	BROWNE_HCMV_INFECTION_18HR_UP	0.5374391287197802	CD83	1	172	22445	100	Table 1S: 18hpi <= -3 & Diff Call [18 hpi] = D, MD	1.0	0
HumanBrain	GEX	Astrocyte	2	100	c2	BLANCO_MELO_COVID19_SARS_COV_2_POS_PATIENT_LUNG_TISSUE_UP	0.5415834543137713	SRGN	1	174	22445	100	Table S4. Differential Gene Expression Analysis of COVID-19 Patients, Related to Figure 4. log2(FC)>3.58, padj<0.05	1.0	0
HumanBrain	GEX	Astrocyte	2	100	c2	FOROUTAN_PRODRANK_TGFB_EMT_UP	0.5637286942623179	SIK1	1	185	22445	100	Table S1. TGF_-EMT signature, https://doi.org/10.4225/49/5a2a11fa43fe3	1.0	0
HumanBrain	GEX	Astrocyte	2	100	c2	FOROUTAN_TGFB_EMT_UP	0.5772662006953841	SIK1	1	192	22445	100	Table S1. TGF_-EMT signature, https://doi.org/10.4225/49/5a2a11fa43fe3	1.0	0
HumanBrain	GEX	Astrocyte	2	100	c2	BLANCO_MELO_HUMAN_PARAINFLUENZA_VIRUS_3_INFECTION_A594_CELLS_UP	0.5977038269662385	PRDM16	1	203	22445	100	Table S1. Differential Gene Expression Analysis of Respiratory Virus Infections in Cell Lines, Related to Figure 1. log2(FC)>1.58, padj<0.05	1.0	0
HumanBrain	GEX	Astrocyte	2	100	c2	GOTZMANN_EPITHELIAL_TO_MESENCHYMAL_TRANSITION_DN	0.6048905544319766	ZFP36L1	1	207	22445	100	Fig 4, 5: blue	1.0	0
HumanBrain	GEX	Astrocyte	2	100	c2	MANNE_COVID19_NONICU_VS_HEALTHY_DONOR_PLATELETS_DN	0.6048905544319766	EFNA5	1	207	22445	100	Supplemental Table 1: Platelet differential gene expression analysis from hospitalized non-ICU COVID-19 patients. Genes with Log2(FC)<-2, pAdj<0.05.	1.0	0
HumanBrain	GEX	Astrocyte	2	100	c2	BLANCO_MELO_BETA_INTERFERON_TREATED_BRONCHIAL_EPITHELIAL_CELLS_DN	0.6223060628947885	ANKRD18A	1	217	22445	100	Table S2. Differential Gene Expression Analysis of Experiments Performed in NHBE Cells, Related to Figure 2. log2(FC)<-1, padj<0.05	1.0	0
HumanBrain	GEX	Astrocyte	2	100	c2	GENGQIU_LUAD_CAF_MARKER_GENES	0.6323882903392766	THBS2	1	223	22445	100	Supplemental Table 3, Supplemental Digital Content 4, https://links.lww.com/JIT/A999	1.0	0
HumanBrain	GEX	Astrocyte	2	100	c2	MEISSNER_NPC_HCP_WITH_H3K4ME2	0.6484613202139994	CCDC3;TRPM3	2	493	22445	100	Table 2S: NPC(P18): HCP, K4me2	1.0	0
HumanBrain	GEX	Astrocyte	2	100	c2	BROWNE_HCMV_INFECTION_20HR_UP	0.650185209219186	EDA	1	234	22445	100	Table 1S: 20hpi >= 3 & Diff Call [20 hpi] = I, MI	1.0	0
HumanBrain	GEX	Astrocyte	2	100	c2	ZHANG_FH_DEFICIENT_RCC_C1_VS_OTHERS_UP	0.650185209219186	SRGN	1	234	22445	100	Table S16, Genes_C1 vs. Others. Log2FC>1;Padj<0.01 41467_2025_59513_MOESM18_ESM	1.0	0
HumanBrain	GEX	Astrocyte	2	100	c2	BLUM_RESPONSE_TO_SALIRASIB_UP	0.6671287398614246	HSPA9	1	245	22445	100	Table 3S, 4S: cluster 2	1.0	0
HumanBrain	GEX	Astrocyte	2	100	c2	ZWANG_CLASS_1_TRANSIENTLY_INDUCED_BY_EGF	0.7049487489459331	SAT1;SHROOM3	2	548	22445	100	Table 2S: Transiently induced, Class I	1.0	0
HumanBrain	GEX	Astrocyte	2	100	c2	CARRILLOREIXACH_HEPATOBLASTOMA_VS_NORMAL_UP	0.763986189817619	FRMPD2;KCNN3;PRDM16	3	891	22445	100	Supplementary Table 3: FDR<0.00001, FC>=2	1.0	0
HumanBrain	GEX	Astrocyte	2	100	c2	ZWANG_TRANSIENTLY_UP_BY_2ND_EGF_PULSE_ONLY	0.7820599144976904	CD83;COL5A3;EYA1;FRMPD2;LAMA2;SNTB1;THBS2	7	1963	22445	100	Table 2S: Transiently induced, 2nd pulse only	1.0	0
HumanBrain	GEX	Astrocyte	2	100	c2	MEISSNER_NPC_HCP_WITH_H3K4ME2_AND_H3K27ME3	0.7939617568845595	PRDM16	1	351	22445	100	Table 2S: NPC (P18): HCP, K4me2_K27me3	1.0	0
HumanBrain	GEX	Astrocyte	2	100	c2	BLANCO_MELO_BETA_INTERFERON_TREATED_BRONCHIAL_EPITHELIAL_CELLS_UP	0.8177267399627642	CSF1	1	378	22445	100	Table S2. Differential Gene Expression Analysis of Experiments Performed in NHBE Cells, Related to Figure 2. log2(FC)>1, padj<0.05	1.0	0
HumanBrain	GEX	Astrocyte	2	100	c2	BLANCO_MELO_COVID19_SARS_COV_2_INFECTION_A594_ACE2_EXPRESSING_CELLS_RUXOLITINIB_UP	0.8875050533572212	CD83	1	484	22445	100	Table S1. Differential Gene Expression Analysis of Respiratory Virus Infections in Cell Lines, Related to Figure 1. log2(FC)>2, padj<0.05	1.0	0
HumanBrain	GEX	Astrocyte	2	100	c2	ARMIGNACCO_SEVERE_COVID19_RISK_EN_NEG	1.0		0	27	22445	100	Supplementary Table S11. Supplementary file19 10142_2024_1359_MOESM19_ESM, Elastic Net coef < 0	1.0	0
HumanBrain	GEX	Astrocyte	2	100	c2	BAKKER_FOXO3_TARGETS_DN	1.0		0	176	22445	100	Suppl. file 'cluster_list_Bakker.xls': cluster B, C	1.0	0
HumanBrain	GEX	Astrocyte	2	100	c2	BAKKER_FOXO3_TARGETS_UP	1.0		0	55	22445	100	Suppl. file 'cluster_list_Bakker.xls': cluster A, D, E	1.0	0
HumanBrain	GEX	Astrocyte	2	100	c2	BANG_VERTEPORFIN_ENDOMETRIAL_CANCER_CELLS_UP	1.0		0	20	22445	100	Table 1. Top 20 upregulated genes in HEC-1-A and HEC-1-B cells after VP treatment, ranked by logFC.	1.0	0
HumanBrain	GEX	Astrocyte	2	100	c2	BENITEZ_GBM_PROTEASOME_INHIBITION_RESPONSE	1.0		0	48	22445	100	noab001_suppl_Supplementary_Table_S3 PIRLE, CORE ENRICHMENT = YES	1.0	0
HumanBrain	GEX	Astrocyte	2	100	c2	BLANCO_MELO_BRONCHIAL_EPITHELIAL_CELLS_INFLUENZA_A_DEL_NS1_INFECTION_DN	1.0		0	187	22445	100	Table S2. Differential Gene Expression Analysis of Experiments Performed in NHBE Cells, Related to Figure 2. log2(FC)<-1, padj<0.05	1.0	0
HumanBrain	GEX	Astrocyte	2	100	c2	BLANCO_MELO_BRONCHIAL_EPITHELIAL_CELLS_INFLUENZA_A_INFECTION_DN	1.0		0	81	22445	100	Table S2. Differential Gene Expression Analysis of Experiments Performed in NHBE Cells, Related to Figure 2. log2(FC)<-1, padj<0.05	1.0	0
HumanBrain	GEX	Astrocyte	2	100	c2	BLANCO_MELO_COVID19_BRONCHIAL_EPITHELIAL_CELLS_SARS_COV_2_INFECTION_DN	1.0		0	59	22445	100	Table S2. Differential Gene Expression Analysis of Experiments Performed in NHBE Cells, Related to Figure 2. log2(FC)<-0.58, padj<0.05	1.0	0
HumanBrain	GEX	Astrocyte	2	100	c2	BLANCO_MELO_COVID19_BRONCHIAL_EPITHELIAL_CELLS_SARS_COV_2_INFECTION_UP	1.0		0	144	22445	100	Table S2. Differential Gene Expression Analysis of Experiments Performed in NHBE Cells, Related to Figure 2. log2(FC)>0.58, padj<0.05	1.0	0
HumanBrain	GEX	Astrocyte	2	100	c2	BLANCO_MELO_COVID19_SARS_COV_2_INFECTION_CALU3_CELLS_DN	1.0		0	24	22445	100	Table S1. Differential Gene Expression Analysis of Respiratory Virus Infections in Cell Lines, Related to Figure 1. log2(FC)<-2, padj<0.05	1.0	0
HumanBrain	GEX	Astrocyte	2	100	c2	BLANCO_MELO_COVID19_SARS_COV_2_LOW_MOI_INFECTION_A594_ACE2_EXPRESSING_CELLS_DN	1.0		0	14	22445	100	Table S1. Differential Gene Expression Analysis of Respiratory Virus Infections in Cell Lines, Related to Figure 1. log2(FC)<-2, padj<0.05	1.0	0
HumanBrain	GEX	Astrocyte	2	100	c2	BLANCO_MELO_COVID19_SARS_COV_2_POS_PATIENT_LUNG_TISSUE_DN	1.0		0	175	22445	100	Table S4. Differential Gene Expression Analysis of COVID-19 Patients, Related to Figure 4. log2(FC)<-3.58, padj<0.05	1.0	0
HumanBrain	GEX	Astrocyte	2	100	c2	BLANCO_MELO_INFLUENZA_A_INFECTION_A594_CELLS_DN	1.0		0	118	22445	100	Table S1. Differential Gene Expression Analysis of Respiratory Virus Infections in Cell Lines, Related to Figure 1. log2(FC)<-1, padj<0.05	1.0	0
HumanBrain	GEX	Astrocyte	2	100	c2	BLANCO_MELO_INFLUENZA_A_INFECTION_A594_CELLS_UP	1.0		0	41	22445	100	Table S1. Differential Gene Expression Analysis of Respiratory Virus Infections in Cell Lines, Related to Figure 1. log2(FC)>1, padj<0.05	1.0	0
HumanBrain	GEX	Astrocyte	2	100	c2	BLANCO_MELO_MERS_COV_INFECTION_MCR5_CELLS_DN	1.0		0	37	22445	100	Table S1. Differential Gene Expression Analysis of Respiratory Virus Infections in Cell Lines, Related to Figure 1. log2(FC)<-1, padj<0.05	1.0	0
HumanBrain	GEX	Astrocyte	2	100	c2	BLANCO_MELO_MERS_COV_INFECTION_MCR5_CELLS_UP	1.0		0	298	22445	100	Table S1. Differential Gene Expression Analysis of Respiratory Virus Infections in Cell Lines, Related to Figure 1. log2(FC)>1, padj<0.05	1.0	0
HumanBrain	GEX	Astrocyte	2	100	c2	BLANCO_MELO_SARS_COV_1_INFECTION_MCR5_CELLS_DN	1.0		0	9	22445	100	Table S1. Differential Gene Expression Analysis of Respiratory Virus Infections in Cell Lines, Related to Figure 1. log2(FC)<-1, padj<0.05	1.0	0
HumanBrain	GEX	Astrocyte	2	100	c2	BLANCO_MELO_SARS_COV_1_INFECTION_MCR5_CELLS_UP	1.0		0	12	22445	100	Table S1. Differential Gene Expression Analysis of Respiratory Virus Infections in Cell Lines, Related to Figure 1. log2(FC)>1, padj<0.05	1.0	0
HumanBrain	GEX	Astrocyte	2	100	c2	BRAUNE_GEIST_20_GENE_NOTCH_SIG_BREAST_CANCER	1.0		0	20	22445	100	https://github.com/KarolinskaMerck/NotchBRCASignature (and Fig 3A, Table S3)	1.0	0
HumanBrain	GEX	Astrocyte	2	100	c2	BRIDEAU_IMPRINTED_GENES	1.0		0	66	22445	100	Table 3, 1AS	1.0	0
HumanBrain	GEX	Astrocyte	2	100	c2	BROWNE_HCMV_INFECTION_12HR_UP	1.0		0	112	22445	100	Table 1S: 12hpi >= 3 & Diff Call [12hpi] = I, MI	1.0	0
HumanBrain	GEX	Astrocyte	2	100	c2	BROWNE_HCMV_INFECTION_14HR_UP	1.0		0	157	22445	100	Table 1S: 14hpi >= 3 & Diff Call [14hpi] = I, MI	1.0	0
HumanBrain	GEX	Astrocyte	2	100	c2	BROWNE_HCMV_INFECTION_16HR_DN	1.0		0	82	22445	100	Table 1S: 16hpi <= -3 & Diff Call [16 hpi] = D, MD	1.0	0
HumanBrain	GEX	Astrocyte	2	100	c2	BROWNE_HCMV_INFECTION_16HR_UP	1.0		0	222	22445	100	Table 1S: 16hpi >= 3 & Diff Call [16hpi] = I, MI	1.0	0
HumanBrain	GEX	Astrocyte	2	100	c2	BROWNE_HCMV_INFECTION_1HR_DN	1.0		0	216	22445	100	Table 1S: 60min =< -3 & Diff Call [60 min] = D, MD	1.0	0
HumanBrain	GEX	Astrocyte	2	100	c2	BROWNE_HCMV_INFECTION_20HR_DN	1.0		0	101	22445	100	Table 1S: 20 hpi <= -3 & Diff Call [20 hpi] = D, MD	1.0	0
HumanBrain	GEX	Astrocyte	2	100	c2	BROWNE_HCMV_INFECTION_2HR_DN	1.0		0	48	22445	100	Table 1S: 2hpi =< -3 & Diff Call [2hpi] = D, MD	1.0	0
HumanBrain	GEX	Astrocyte	2	100	c2	BROWNE_HCMV_INFECTION_30MIN_DN	1.0		0	145	22445	100	Table 1S: 30min =< -3 & Diff Call [30 min] = D, MD	1.0	0
HumanBrain	GEX	Astrocyte	2	100	c2	BROWNE_HCMV_INFECTION_30MIN_UP	1.0		0	54	22445	100	Table 1S: 30min >= 3 & Diff Call [30 min] = I, MI	1.0	0
HumanBrain	GEX	Astrocyte	2	100	c2	BROWNE_HCMV_INFECTION_48HR_UP	1.0		0	180	22445	100	Table 1S: 48hpi >= 3 & Diff Call [48hpi] = I, MI	1.0	0
HumanBrain	GEX	Astrocyte	2	100	c2	BROWNE_HCMV_INFECTION_4HR_DN	1.0		0	253	22445	100	Table 1S: 4hpi =< -3 & Diff Call [4hpi] = D, MD	1.0	0
HumanBrain	GEX	Astrocyte	2	100	c2	BROWNE_HCMV_INFECTION_4HR_UP	1.0		0	50	22445	100	Table 1S: 4hpi >= 3 & Diff Call [4hpi] = I, MI	1.0	0
HumanBrain	GEX	Astrocyte	2	100	c2	BROWNE_HCMV_INFECTION_6HR_DN	1.0		0	164	22445	100	Table 1S: 2hpi =< -3 & Diff Call [6hpi] = D, MD	1.0	0
HumanBrain	GEX	Astrocyte	2	100	c2	BROWNE_HCMV_INFECTION_6HR_UP	1.0		0	63	22445	100	Table 1S: 6hpi >= 3 & Diff Call [6hpi] = I, MI	1.0	0
HumanBrain	GEX	Astrocyte	2	100	c2	BROWNE_HCMV_INFECTION_8HR_DN	1.0		0	47	22445	100	Table 1S: 8hpi <= -3 & Diff Call [8hpi] = D, MD	1.0	0
HumanBrain	GEX	Astrocyte	2	100	c2	BROWNE_HCMV_INFECTION_8HR_UP	1.0		0	105	22445	100	Table 1S: 8hpi >= 3 & Diff Call [8hpi] = I, MI	1.0	0
HumanBrain	GEX	Astrocyte	2	100	c2	BRUINS_UVC_RESPONSE_EARLY_LATE	1.0		0	316	22445	100	Table 2S: Found in=WT_I, WT_III	1.0	0
HumanBrain	GEX	Astrocyte	2	100	c2	CARRILLOREIXACH_MRS3_VS_LOWER_RISK_HEPATOBLASTOMA_UP	1.0		0	51	22445	100	Supplementary Table 9; FDR F-Test p<0.00001, FC MRS3vsMRS1 >=2 & FC MRS3vsMRS2 >= 2	1.0	0
HumanBrain	GEX	Astrocyte	2	100	c2	CEBALLOS_TARGETS_OF_TP53_AND_MYC_DN	1.0		0	33	22445	100	Table 1, 2	1.0	0
HumanBrain	GEX	Astrocyte	2	100	c2	CHAUHAN_RESPONSE_TO_METHOXYESTRADIOL_DN	1.0		0	105	22445	100	Suppl. file: 2me2 compare result, dn	1.0	0
HumanBrain	GEX	Astrocyte	2	100	c2	CHAUHAN_RESPONSE_TO_METHOXYESTRADIOL_UP	1.0		0	49	22445	100	Suppl. file: 2me2 compare result, up	1.0	0
HumanBrain	GEX	Astrocyte	2	100	c2	CURSONS_NATURAL_KILLER_CELLS	1.0		0	20	22445	100	Supplementary Table 1 - Official gene symbols (HGNC) for our 20 NK signature genes and a subset of the results leading to their inclusion during curation, in particular bulk RNA-seq differential expression results and comparison to T cells for single-cell RNA-seq data from Tirosh et al (2016). For further details please refer to the Materials and Methods. LM22: CIBERSORT LM22 lists; LM7: Tosolini et al LM7 list.	1.0	0
HumanBrain	GEX	Astrocyte	2	100	c2	DACOSTA_LOW_DOSE_UV_RESPONSE_VIA_ERCC3_XPCS_DN	1.0		0	9	22445	100	Table 6, 2S: SLR < 0	1.0	0
HumanBrain	GEX	Astrocyte	2	100	c2	DACOSTA_LOW_DOSE_UV_RESPONSE_VIA_ERCC3_XPCS_UP	1.0		0	14	22445	100	Table 6, 2S: SLR > 0	1.0	0
HumanBrain	GEX	Astrocyte	2	100	c2	DACOSTA_UV_RESPONSE_VIA_ERCC3_XPCS_DN	1.0		0	85	22445	100	Table 5, 2S: SLR 4h >= 1 or SLR 8h >= 1	1.0	0
HumanBrain	GEX	Astrocyte	2	100	c2	EHLERS_ANEUPLOIDY_DN	1.0		0	12	22445	100	Fig. 5A: DOWN in low aneuploidy, UP in high aneuploidy	1.0	0
HumanBrain	GEX	Astrocyte	2	100	c2	EHLERS_ANEUPLOIDY_UP	1.0		0	40	22445	100	Fig. 5A: UP in low aneuploidy, DOWN in high aneuploidy	1.0	0
HumanBrain	GEX	Astrocyte	2	100	c2	ELLWOOD_MYC_TARGETS_DN	1.0		0	43	22445	100	Table 1S: rank <= 60, direction = down	1.0	0
HumanBrain	GEX	Astrocyte	2	100	c2	ELLWOOD_MYC_TARGETS_UP	1.0		0	13	22445	100	Table 1S: rank <= 60, direction = up	1.0	0
HumanBrain	GEX	Astrocyte	2	100	c2	ELVIDGE_HIF1A_AND_HIF2A_TARGETS_UP	1.0		0	40	22445	100	Tables 3S, 4S: HIF12si fold change > 0 & q-value < 0.01	1.0	0
HumanBrain	GEX	Astrocyte	2	100	c2	ELVIDGE_HIF1A_TARGETS_UP	1.0		0	66	22445	100	Tables 3S, 4S: HIF1si fold change > 0 & q-value < 0.01	1.0	0
HumanBrain	GEX	Astrocyte	2	100	c2	ELVIDGE_HIF2A_TARGETS_UP	1.0		0	6	22445	100	Tables 3S, 4S: HIF2si fold change > 0 & q-value < 0.01	1.0	0
HumanBrain	GEX	Astrocyte	2	100	c2	ELVIDGE_HYPOXIA_BY_DMOG_DN	1.0		0	58	22445	100	Tables 3S, 4S: DMOG fold change < 0 & q-val < 0.01	1.0	0
HumanBrain	GEX	Astrocyte	2	100	c2	FEKIR_HEPARG_SIDE_POP_VS_HEPARG_DN	1.0		0	106	22445	100	Supplemental Table 3 in Fekir et al., Cancer Research (2019), 79: 1869-1883	1.0	0
HumanBrain	GEX	Astrocyte	2	100	c2	FEKIR_HEPARG_SIDE_POP_VS_HEPARG_UP	1.0		0	90	22445	100	Supplemental Table 3 in Fekir et al., Cancer Research (2019), 79: 1869-1883	1.0	0
HumanBrain	GEX	Astrocyte	2	100	c2	FEKIR_HEPARG_SPHERE_VS_HEPARG_DN	1.0		0	42	22445	100	Supplemental Table 3 in Fekir et al., Cancer Research (2019), 79: 1869-1883	1.0	0
HumanBrain	GEX	Astrocyte	2	100	c2	FONG_MCMASTER_OPA1_CARDIOPROTECTION_DN	1.0		0	19	22445	100	Supplementary Material 2 (12872_2025_5413_MOESM2_ESM), Overlapping Genes, Negative DEGs, Overlap = True	1.0	0
HumanBrain	GEX	Astrocyte	2	100	c2	FOROUTAN_INTEGRATED_TGFB_EMT_DN	1.0		0	74	22445	100	Table S1. TGF_-EMT signature, https://doi.org/10.4225/49/5a2a11fa43fe3	1.0	0
HumanBrain	GEX	Astrocyte	2	100	c2	FOROUTAN_INTEGRATED_TGFB_EMT_UP	1.0		0	120	22445	100	Table S1. TGF_-EMT signature, https://doi.org/10.4225/49/5a2a11fa43fe3	1.0	0
HumanBrain	GEX	Astrocyte	2	100	c2	GLASS_IGF2BP1_CLIP_TARGETS_KNOCKDOWN_DN	1.0		0	117	22445	100	Table 3S: DPPs, samples_with_CLIP_sites > 0	1.0	0
HumanBrain	GEX	Astrocyte	2	100	c2	GLINSKY_CANCER_DEATH_UP	1.0		0	7	22445	100	Table 3, 2S	1.0	0
HumanBrain	GEX	Astrocyte	2	100	c2	GUENTHER_GROWTH_SPHERICAL_VS_ADHERENT_DN	1.0		0	26	22445	100	Table 2S, 3S: down in cluster-1, up in cluster-2	1.0	0
HumanBrain	GEX	Astrocyte	2	100	c2	GUENTHER_GROWTH_SPHERICAL_VS_ADHERENT_UP	1.0		0	22	22445	100	Table 2S, 3S: up in cluster-1, down in cluster-2	1.0	0
HumanBrain	GEX	Astrocyte	2	100	c2	JIANG_AGING_CEREBRAL_CORTEX_DN	1.0		0	49	22445	100	Table 2, 4S: FC <= -2	1.0	0
HumanBrain	GEX	Astrocyte	2	100	c2	JIANG_AGING_CEREBRAL_CORTEX_UP	1.0		0	33	22445	100	Table 2, 4S: FC >= 2	1.0	0
HumanBrain	GEX	Astrocyte	2	100	c2	JIANG_AGING_HYPOTHALAMUS_DN	1.0		0	35	22445	100	Table 1, 3S: FC < -2	1.0	0
HumanBrain	GEX	Astrocyte	2	100	c2	JIANG_AGING_HYPOTHALAMUS_UP	1.0		0	49	22445	100	Table 1, 3S: FC > 2	1.0	0
HumanBrain	GEX	Astrocyte	2	100	c2	KAAB_FAILED_HEART_ATRIUM_DN	1.0		0	145	22445	100	Table 3aS, 3bS: CMP atrium = DOWN	1.0	0
HumanBrain	GEX	Astrocyte	2	100	c2	KAAB_FAILED_HEART_ATRIUM_UP	1.0		0	37	22445	100	Table 3aS, 3bS: CMP atrium = UP	1.0	0
HumanBrain	GEX	Astrocyte	2	100	c2	KAAB_FAILED_HEART_VENTRICLE_DN	1.0		0	44	22445	100	Table 3aS, 3bS: CMP ventricle = DOWN	1.0	0
HumanBrain	GEX	Astrocyte	2	100	c2	KANG_DOXORUBICIN_RESISTANCE_DN	1.0		0	19	22445	100	Table 3A, 3B	1.0	0
HumanBrain	GEX	Astrocyte	2	100	c2	KANG_DOXORUBICIN_RESISTANCE_UP	1.0		0	54	22445	100	Table 3, 3A	1.0	0
HumanBrain	GEX	Astrocyte	2	100	c2	KANG_FLUOROURACIL_RESISTANCE_DN	1.0		0	16	22445	100	Table 2, 2A	1.0	0
HumanBrain	GEX	Astrocyte	2	100	c2	KENNY_CTNNB1_TARGETS_DN	1.0		0	52	22445	100	Suppl. file 1: top 100 down-regulated genes, converted to human orthologs	1.0	0
HumanBrain	GEX	Astrocyte	2	100	c2	KENNY_CTNNB1_TARGETS_UP	1.0		0	50	22445	100	Suppl. file 1: top 100 up-regulated genes, converted to human orthologs	1.0	0
HumanBrain	GEX	Astrocyte	2	100	c2	KONIGORSKI_INCREASED_SUBCUTANEOUS_ADIPOSE_TISSUE_TOTAL_RATIO_UP	1.0		0	110	22445	100	Supplementary Table 6 41431_2022_1161_MOESM3_ESM, C-JAMP beta < 0	1.0	0
HumanBrain	GEX	Astrocyte	2	100	c2	LEE_BRCAGENIE_PRS_NEG	1.0		0	48	22445	100	12967_2025_7100_MOESM1_ESM.xlsx, Table S4. Genes with a Negative Multivariate Cox Coefficient.	1.0	0
HumanBrain	GEX	Astrocyte	2	100	c2	LEE_BRCAGENIE_PRS_POS	1.0		0	58	22445	100	12967_2025_7100_MOESM1_ESM.xlsx, Table S4. Genes with a Positive Multivariate Cox Coefficient.	1.0	0
HumanBrain	GEX	Astrocyte	2	100	c2	LEE_METASTASIS_AND_ALTERNATIVE_SPLICING_DN	1.0		0	45	22445	100	Table 3.3S, 3.4S	1.0	0
HumanBrain	GEX	Astrocyte	2	100	c2	LEE_METASTASIS_AND_ALTERNATIVE_SPLICING_UP	1.0		0	74	22445	100	Table 3.1S, 3.2S	1.0	0
HumanBrain	GEX	Astrocyte	2	100	c2	LEE_TARGETS_OF_PTCH1_AND_SUFU_DN	1.0		0	87	22445	100	Fig 1S: DOWN in medulloblastoma, UP in cerebellum	1.0	0
HumanBrain	GEX	Astrocyte	2	100	c2	LIANG_PANCREATIC_CANCER_DENDRITIC_CELL_GENES	1.0		0	20	22445	100	Data Sheet 1, Figure S2. Selected Genes exhibiting a Hazard Ratio >1 (20/22 genes). GNG7 and CD81 were excluded on this basis.	1.0	0
HumanBrain	GEX	Astrocyte	2	100	c2	LI_ESTROGENE_BIDIRECTIONAL_E2_RESPONSE	1.0		0	100	22445	100	Supplementary Table S10: EstroGene temporal, contextual and directional signatures. Detailed GEO IDs of all the datasets used can be found in Supplementary Table S1 Inventory of EstroGene Database of the publication.	1.0	0
HumanBrain	GEX	Astrocyte	2	100	c2	LI_ESTROGENE_EARLY_E2_RESPONSE_DN	1.0		0	77	22445	100	Supplementary Table S10: EstroGene temporal, contextual and directional signatures. Detailed GEO IDs of all the datasets used can be found in Supplementary Table S1 Inventory of EstroGene Database of the publication.	1.0	0
HumanBrain	GEX	Astrocyte	2	100	c2	LI_ESTROGENE_LATE_E2_RESPONSE_DN	1.0		0	80	22445	100	Supplementary Table S10: EstroGene temporal, contextual and directional signatures. Detailed GEO IDs of all the datasets used can be found in Supplementary Table S1 Inventory of EstroGene Database of the publication.	1.0	0
HumanBrain	GEX	Astrocyte	2	100	c2	LI_ESTROGENE_LATE_E2_RESPONSE_UP	1.0		0	56	22445	100	Supplementary Table S10: EstroGene temporal, contextual and directional signatures. Detailed GEO IDs of all the datasets used can be found in Supplementary Table S1 Inventory of EstroGene Database of the publication.	1.0	0
HumanBrain	GEX	Astrocyte	2	100	c2	LI_ESTROGENE_MCF7_E2_RESPONSE_DN	1.0		0	38	22445	100	Supplementary Table S10: EstroGene temporal, contextual and directional signatures. Detailed GEO IDs of all the datasets used can be found in Supplementary Table S1 Inventory of EstroGene Database of the publication.	1.0	0
HumanBrain	GEX	Astrocyte	2	100	c2	LI_ESTROGENE_MCF7_E2_RESPONSE_UP	1.0		0	51	22445	100	Supplementary Table S10: EstroGene temporal, contextual and directional signatures. Detailed GEO IDs of all the datasets used can be found in Supplementary Table S1 Inventory of EstroGene Database of the publication.	1.0	0
HumanBrain	GEX	Astrocyte	2	100	c2	LI_ESTROGENE_MID_E2_RESPONSE_UP	1.0		0	14	22445	100	Supplementary Table S10: EstroGene temporal, contextual and directional signatures. Detailed GEO IDs of all the datasets used can be found in Supplementary Table S1 Inventory of EstroGene Database of the publication.	1.0	0
HumanBrain	GEX	Astrocyte	2	100	c2	LI_ESTROGENE_NON_MCF7_T47D_E2_RESPONSE_DN	1.0		0	8	22445	100	Supplementary Table S10: EstroGene temporal, contextual and directional signatures. Detailed GEO IDs of all the datasets used can be found in Supplementary Table S1 Inventory of EstroGene Database of the publication.	1.0	0
HumanBrain	GEX	Astrocyte	2	100	c2	LI_ESTROGENE_NON_MCF7_T47D_E2_RESPONSE_UP	1.0		0	17	22445	100	Supplementary Table S10: EstroGene temporal, contextual and directional signatures. Detailed GEO IDs of all the datasets used can be found in Supplementary Table S1 Inventory of EstroGene Database of the publication.	1.0	0
HumanBrain	GEX	Astrocyte	2	100	c2	LI_ESTROGENE_T47D_E2_RESPONSE_DN	1.0		0	34	22445	100	Supplementary Table S10: EstroGene temporal, contextual and directional signatures. Detailed GEO IDs of all the datasets used can be found in Supplementary Table S1 Inventory of EstroGene Database of the publication.	1.0	0
HumanBrain	GEX	Astrocyte	2	100	c2	LI_ESTROGENE_T47D_E2_RESPONSE_UP	1.0		0	61	22445	100	Supplementary Table S10: EstroGene temporal, contextual and directional signatures. Detailed GEO IDs of all the datasets used can be found in Supplementary Table S1 Inventory of EstroGene Database of the publication.	1.0	0
HumanBrain	GEX	Astrocyte	2	100	c2	LY_AGING_OLD_DN	1.0		0	56	22445	100	Table 1, 2: Old Age: FoldD < 0	1.0	0
HumanBrain	GEX	Astrocyte	2	100	c2	LY_AGING_OLD_UP	1.0		0	7	22445	100	Table 1, 2: Old Age: FoldD > 0	1.0	0
HumanBrain	GEX	Astrocyte	2	100	c2	LY_AGING_PREMATURE_DN	1.0		0	30	22445	100	Table 1, 2: Progeria: FoldD < 0	1.0	0
HumanBrain	GEX	Astrocyte	2	100	c2	MANNE_COVID19_COMBINED_COHORT_VS_HEALTHY_DONOR_PLATELETS_UP	1.0		0	179	22445	100	Supplemental Table 4. Platelet differential gene expression analysis from COVID-19 patients. Genes with Log2(FC)<-2, pAdj<0.05.	1.0	0
HumanBrain	GEX	Astrocyte	2	100	c2	MANNE_COVID19_ICU_VS_HEALTHY_DONOR_PLATELETS_UP	1.0		0	128	22445	100	Supplemental Table 2. Platelet differential gene expression analysis from ICU COVID-19 patients. Genes with Log2(FC)>2, pAdj<0.05.	1.0	0
HumanBrain	GEX	Astrocyte	2	100	c2	MANNE_COVID19_NONICU_VS_HEALTHY_DONOR_PLATELETS_UP	1.0		0	143	22445	100	Supplemental Table 1: Platelet differential gene expression analysis from hospitalized non-ICU COVID-19 patients. Genes with Log2(FC)>2, pAdj<0.05.	1.0	0
HumanBrain	GEX	Astrocyte	2	100	c2	MANN_RESPONSE_TO_AMIFOSTINE_DN	1.0		0	9	22445	100	Table 1, 2	1.0	0
HumanBrain	GEX	Astrocyte	2	100	c2	MATZUK_MALE_REPRODUCTION_SERTOLI	1.0		0	28	22445	100	Fig. 5: Sertoli, peritubular, Leydig and/or interstitial cells	1.0	0
HumanBrain	GEX	Astrocyte	2	100	c2	MCMURRAY_TP53_HRAS_COOPERATION_RESPONSE_DN	1.0		0	67	22445	100	Table 1S: mp53/Ras vs. YAMC, norm Data < 1	1.0	0
HumanBrain	GEX	Astrocyte	2	100	c2	MCMURRAY_TP53_HRAS_COOPERATION_RESPONSE_UP	1.0		0	27	22445	100	Table 1S: mp53/Ras vs. YAMC, norm Data >1	1.0	0
HumanBrain	GEX	Astrocyte	2	100	c2	MEBARKI_HCC_PROGENITOR_WNT_DN	1.0		0	92	22445	100	Supplementary Table 3A, in Mebarki et al., Oncotarget (2016), 7: 39026 - 39043	1.0	0
HumanBrain	GEX	Astrocyte	2	100	c2	MEBARKI_HCC_PROGENITOR_WNT_DN_BLOCKED_BY_FZD8CRD	1.0		0	70	22445	100	Supplementary Table 3E, in Mebarki et al., Oncotarget (2016), 7: 39026 - 39043	1.0	0
HumanBrain	GEX	Astrocyte	2	100	c2	MEBARKI_HCC_PROGENITOR_WNT_DN_CTNNB1_DEPENDENT	1.0		0	31	22445	100	Supplementary Table 3C, in Mebarki et al., Oncotarget (2016), 7: 39026 - 39043	1.0	0
HumanBrain	GEX	Astrocyte	2	100	c2	MEBARKI_HCC_PROGENITOR_WNT_DN_CTNNB1_DEPENDENT_BLOCKED_BY_FZD8CRD	1.0		0	22	22445	100	Supplementary Table 3G, in Mebarki et al., Oncotarget (2016), 7: 39026 - 39043	1.0	0
HumanBrain	GEX	Astrocyte	2	100	c2	MEBARKI_HCC_PROGENITOR_WNT_DN_CTNNB1_INDEPENDENT	1.0		0	16	22445	100	Supplementary Table 3D, in Mebarki et al., Oncotarget (2016), 7: 39026 - 39043	1.0	0
HumanBrain	GEX	Astrocyte	2	100	c2	MEBARKI_HCC_PROGENITOR_WNT_UP_CTNNB1_DEPENDENT	1.0		0	91	22445	100	Supplementary Table 3C, in Mebarki et al., Oncotarget (2016), 7: 39026 - 39043	1.0	0
HumanBrain	GEX	Astrocyte	2	100	c2	MEBARKI_HCC_PROGENITOR_WNT_UP_CTNNB1_DEPENDENT_BLOCKED_BY_FZD8CRD	1.0		0	48	22445	100	Supplementary Table 3G, in Mebarki et al., Oncotarget (2016), 7: 39026 - 39043	1.0	0
HumanBrain	GEX	Astrocyte	2	100	c2	MEBARKI_HCC_PROGENITOR_WNT_UP_CTNNB1_INDEPENDENT	1.0		0	24	22445	100	Supplementary Table 3D, in Mebarki et al., Oncotarget (2016), 7: 39026 - 39043	1.0	0
HumanBrain	GEX	Astrocyte	2	100	c2	MEISSNER_BRAIN_HCP_WITH_H3K27ME3	1.0		0	272	22445	100	Table 2S: WHOLE_BRAIN: HCP, K27ME3	1.0	0
HumanBrain	GEX	Astrocyte	2	100	c2	MEISSNER_BRAIN_HCP_WITH_H3K4ME2	1.0		0	18	22445	100	Table 2S: WHOLE_BRAIN; HCP, K4me2	1.0	0
HumanBrain	GEX	Astrocyte	2	100	c2	MEISSNER_BRAIN_HCP_WITH_H3K4ME2_AND_H3K27ME3	1.0		0	60	22445	100	Table 2S: WHOLE_BRAIN: HCP, K4me2_K27me3	1.0	0
HumanBrain	GEX	Astrocyte	2	100	c2	MEISSNER_BRAIN_HCP_WITH_H3_UNMETHYLATED	1.0		0	39	22445	100	Table 2S: WHOLE_BRAIN: HCP, None	1.0	0
HumanBrain	GEX	Astrocyte	2	100	c2	MEISSNER_BRAIN_ICP_WITH_H3K4ME3	1.0		0	31	22445	100	Table 2S: WHOLE_BRAIN: ICP, K4me3	1.0	0
HumanBrain	GEX	Astrocyte	2	100	c2	MEISSNER_ES_ICP_WITH_H3K4ME3	1.0		0	32	22445	100	Table 2S: ES: ICP, K4me3	1.0	0
HumanBrain	GEX	Astrocyte	2	100	c2	MEISSNER_ES_ICP_WITH_H3K4ME3_AND_H3K27ME3	1.0		0	14	22445	100	Table 2S: ES: ICP, K4me3_K27me3	1.0	0
HumanBrain	GEX	Astrocyte	2	100	c2	MEISSNER_NPC_HCP_WITH_H3K27ME3	1.0		0	79	22445	100	Table 2S: NPC(P18): HCP, K27me3	1.0	0
HumanBrain	GEX	Astrocyte	2	100	c2	MEISSNER_NPC_ICP_WITH_H3K4ME3	1.0		0	19	22445	100	Table 2S: NPC(P18): ICP, K4me3	1.0	0
HumanBrain	GEX	Astrocyte	2	100	c2	MEISSNER_NPC_ICP_WITH_H3_UNMETHYLATED	1.0		0	23	22445	100	Table 2S: NPC(P18): ICP, None	1.0	0
HumanBrain	GEX	Astrocyte	2	100	c2	NABA_MATRISOME_HIGHLY_METASTATIC_BREAST_CANCER	1.0		0	41	22445	100	elife-01308-fig3-data1-v1.xlsx, Figure 3D. The tumor extracellular matrix is secreted by both tumor cells and stromal cells and differs with the tumor s metastatic potential.	1.0	0
HumanBrain	GEX	Astrocyte	2	100	c2	NABA_MATRISOME_HIGHLY_METASTATIC_BREAST_CANCER_TUMOR_CELL_DERIVED	1.0		0	29	22445	100	elife-01308-fig3-data1-v1.xlsx, Figure 3D. The tumor extracellular matrix is secreted by both tumor cells and stromal cells and differs with the tumor s metastatic potential.	1.0	0
HumanBrain	GEX	Astrocyte	2	100	c2	NABA_MATRISOME_HIGHLY_METASTATIC_MELANOMA	1.0		0	18	22445	100	mcp.M111.014647-6, Figure 5B. The tumor extracellular matrix is secreted by both tumor cells and stromal cells and differs with metastatic potential.	1.0	0
HumanBrain	GEX	Astrocyte	2	100	c2	NABA_MATRISOME_HIGHLY_METASTATIC_MELANOMA_TUMOR_CELL_DERIVED	1.0		0	12	22445	100	mcp.M111.014647-6, Figure 5B. The tumor extracellular matrix is secreted by both tumor cells and stromal cells and differs with metastatic potential.	1.0	0
HumanBrain	GEX	Astrocyte	2	100	c2	NABA_MATRISOME_MULTIPLE_MYELOMA	1.0		0	10	22445	100	Supplementary Table S2, Figure 4. Comparison of the matrisome of normal and diseased bone marrow samples.	1.0	0
HumanBrain	GEX	Astrocyte	2	100	c2	NABA_MATRISOME_POORLY_METASTATIC_BREAST_CANCER_TUMOR_CELL_DERIVED	1.0		0	12	22445	100	elife-01308-fig3-data1-v1.xlsx, Figure 3C. The tumor extracellular matrix is secreted by both tumor cells and stromal cells and differs with the tumor s metastatic potential.	1.0	0
HumanBrain	GEX	Astrocyte	2	100	c2	NAKAMURA_BRONCHIAL_AND_BRONCHIOLAR_EPITHELIA	1.0		0	7	22445	100	Table 3: Bio, Bia	1.0	0
HumanBrain	GEX	Astrocyte	2	100	c2	NOUSHMEHR_GBM_GERMLINE_MUTATED	1.0		0	8	22445	100	Table 2S: GERMLINE, fisher.exact < 0.05	1.0	0
HumanBrain	GEX	Astrocyte	2	100	c2	NUNODA_RESPONSE_TO_DASATINIB_IMATINIB_DN	1.0		0	13	22445	100	Fig 3, 4	1.0	0
HumanBrain	GEX	Astrocyte	2	100	c2	NUNODA_RESPONSE_TO_DASATINIB_IMATINIB_UP	1.0		0	29	22445	100	Fig 3, 4	1.0	0
HumanBrain	GEX	Astrocyte	2	100	c2	NUTT_GBM_VS_AO_GLIOMA_DN	1.0		0	46	22445	100	Suppl. Data: High Grade Glioma Class Markers, AO	1.0	0
HumanBrain	GEX	Astrocyte	2	100	c2	NUTT_GBM_VS_AO_GLIOMA_UP	1.0		0	46	22445	100	Suppl. Data: High Grade Glioma Class Markers, GBM	1.0	0
HumanBrain	GEX	Astrocyte	2	100	c2	ONO_AML1_TARGETS_DN	1.0		0	40	22445	100	Fig. S7: AML1, green	1.0	0
HumanBrain	GEX	Astrocyte	2	100	c2	ONO_AML1_TARGETS_UP	1.0		0	24	22445	100	Fig. S7: AML1, red	1.0	0
HumanBrain	GEX	Astrocyte	2	100	c2	ONO_FOXP3_TARGETS_DN	1.0		0	42	22445	100	Fig. S7: FOXP3, green	1.0	0
HumanBrain	GEX	Astrocyte	2	100	c2	ONO_FOXP3_TARGETS_UP	1.0		0	23	22445	100	Fig. S7: FOXP3, red	1.0	0
HumanBrain	GEX	Astrocyte	2	100	c2	PEDERSEN_METASTASIS_BY_ERBB2_ISOFORM_1	1.0		0	46	22445	100	Table 1S: Probeset average sheet: 611- 15h, 60h and HER2-60h regulated	1.0	0
HumanBrain	GEX	Astrocyte	2	100	c2	RAO_BOUND_BY_SALL4_ISOFORM_B	1.0		0	528	22445	100	Table 1S, 2S: bound by Sall4b but not by Sall4a	1.0	0
HumanBrain	GEX	Astrocyte	2	100	c2	ROVERSI_GLIOMA_COPY_NUMBER_UP	1.0		0	100	22445	100	Table 4, 5	1.0	0
HumanBrain	GEX	Astrocyte	2	100	c2	RUNNE_GENDER_EFFECT_UP	1.0		0	9	22445	100	Table 2, 5S	1.0	0
HumanBrain	GEX	Astrocyte	2	100	c2	SANSOM_APC_MYC_TARGETS	1.0		0	241	22445	100	Table 1BS, 3BS	1.0	0
HumanBrain	GEX	Astrocyte	2	100	c2	SIMBULAN_PARP1_TARGETS_DN	1.0		0	17	22445	100	Table 1, 2: Fold <= -2	1.0	0
HumanBrain	GEX	Astrocyte	2	100	c2	SIMBULAN_PARP1_TARGETS_UP	1.0		0	30	22445	100	Table 1, 2: Fold >= 2	1.0	0
HumanBrain	GEX	Astrocyte	2	100	c2	STREICHER_LSM1_TARGETS_DN	1.0		0	19	22445	100	Fig 8B, 9	1.0	0
HumanBrain	GEX	Astrocyte	2	100	c2	STREICHER_LSM1_TARGETS_UP	1.0		0	44	22445	100	Fig 8B, 9	1.0	0
HumanBrain	GEX	Astrocyte	2	100	c2	TSAI_RESPONSE_TO_RADIATION_THERAPY	1.0		0	32	22445	100	Table 2, 3	1.0	0
HumanBrain	GEX	Astrocyte	2	100	c2	TSUNODA_CISPLATIN_RESISTANCE_DN	1.0		0	50	22445	100	Table 1, 2: Upregulated genes	1.0	0
HumanBrain	GEX	Astrocyte	2	100	c2	UNTERMAN_IPF_VS_CTRL_CD4T_DN	1.0		0	10	22445	100	table_e4_degs_ipfvscontrol2, avg_LogFC<0, p_val_adg<0.05	1.0	0
HumanBrain	GEX	Astrocyte	2	100	c2	UNTERMAN_IPF_VS_CTRL_CD8T_DN	1.0		0	9	22445	100	table_e4_degs_ipfvscontrol2, avg_LogFC<0, p_val_adg<0.05	1.0	0
HumanBrain	GEX	Astrocyte	2	100	c2	UNTERMAN_IPF_VS_CTRL_CD8T_UP	1.0		0	6	22445	100	table_e4_degs_ipfvscontrol2, avg_LogFC>0, p_val_adg<0.05	1.0	0
HumanBrain	GEX	Astrocyte	2	100	c2	UNTERMAN_IPF_VS_CTRL_DC_DN	1.0		0	7	22445	100	table_e4_degs_ipfvscontrol2, avg_LogFC<0, p_val_adg<0.05	1.0	0
HumanBrain	GEX	Astrocyte	2	100	c2	UNTERMAN_IPF_VS_CTRL_DC_UP	1.0		0	5	22445	100	table_e4_degs_ipfvscontrol2, avg_LogFC>0, p_val_adg<0.05	1.0	0
HumanBrain	GEX	Astrocyte	2	100	c2	UNTERMAN_IPF_VS_CTRL_MONOCYTE_UP	1.0		0	12	22445	100	table_e4_degs_ipfvscontrol2, avg_LogFC>0, p_val_adg<0.05	1.0	0
HumanBrain	GEX	Astrocyte	2	100	c2	UNTERMAN_IPF_VS_CTRL_NK_CELL_DN	1.0		0	10	22445	100	table_e4_degs_ipfvscontrol2, avg_LogFC<0, p_val_adg<0.05	1.0	0
HumanBrain	GEX	Astrocyte	2	100	c2	UNTERMAN_IPF_VS_CTRL_NK_CELL_UP	1.0		0	5	22445	100	table_e4_degs_ipfvscontrol2, avg_LogFC>0, p_val_adg<0.05	1.0	0
HumanBrain	GEX	Astrocyte	2	100	c2	UNTERMAN_IPF_VS_CTRL_TREG_CELL_DN	1.0		0	21	22445	100	table_e4_degs_ipfvscontrol2, avg_LogFC<0, p_val_adg<0.05	1.0	0
HumanBrain	GEX	Astrocyte	2	100	c2	UNTERMAN_IPF_VS_CTRL_TREG_CELL_UP	1.0		0	15	22445	100	table_e4_degs_ipfvscontrol2, avg_LogFC>0, p_val_adg<0.05	1.0	0
HumanBrain	GEX	Astrocyte	2	100	c2	UNTERMAN_PROGRESSIVE_VS_STABLE_IPF_CD8T_DN	1.0		0	17	22445	100	table_e5_degs_progressivevsstable2, avg_LogFC<0, p_val_adg<0.05	1.0	0
HumanBrain	GEX	Astrocyte	2	100	c2	UNTERMAN_PROGRESSIVE_VS_STABLE_IPF_CD8T_UP	1.0		0	9	22445	100	table_e5_degs_progressivevsstable2, avg_LogFC>0, p_val_adg<0.05	1.0	0
HumanBrain	GEX	Astrocyte	2	100	c2	UNTERMAN_PROGRESSIVE_VS_STABLE_IPF_NK_CELL_DN	1.0		0	12	22445	100	table_e5_degs_progressivevsstable2, avg_LogFC<0, p_val_adg<0.05	1.0	0
HumanBrain	GEX	Astrocyte	2	100	c2	UNTERMAN_PROGRESSIVE_VS_STABLE_IPF_NK_CELL_UP	1.0		0	8	22445	100	table_e5_degs_progressivevsstable2, avg_LogFC>0, p_val_adg<0.05	1.0	0
HumanBrain	GEX	Astrocyte	2	100	c2	VILIMAS_NOTCH1_TARGETS_DN	1.0		0	27	22445	100	Fig 1a, 1BS, 1CS: down in either early or late	1.0	0
HumanBrain	GEX	Astrocyte	2	100	c2	WAGNER_APO2_SENSITIVITY	1.0		0	26	22445	100	Table 1aS, 1bS	1.0	0
HumanBrain	GEX	Astrocyte	2	100	c2	WANG_METASTASIS_OF_BREAST_CANCER_ESR1_UP	1.0		0	22	22445	100	Table 2: ER-positive group, Cox > 0	1.0	0
HumanBrain	GEX	Astrocyte	2	100	c2	WEBER_METHYLATED_HCP_IN_FIBROBLAST_DN	1.0		0	43	22445	100	Table 1S: HCP, 5mC (log2) in fibroblasts > 0	1.0	0
HumanBrain	GEX	Astrocyte	2	100	c2	WEBER_METHYLATED_HCP_IN_FIBROBLAST_UP	1.0		0	6	22445	100	Table 1S: HCP, 5mC (log2) in fibroblasts > 0	1.0	0
HumanBrain	GEX	Astrocyte	2	100	c2	WEBER_METHYLATED_HCP_IN_SPERM_DN	1.0		0	29	22445	100	Table 1S: HCP, 5mC (log2) in sperm < 0	1.0	0
HumanBrain	GEX	Astrocyte	2	100	c2	WEBER_METHYLATED_HCP_IN_SPERM_UP	1.0		0	20	22445	100	Table 1S: HCP, 5mC (log2) in sperm > 0	1.0	0
HumanBrain	GEX	Astrocyte	2	100	c2	WEBER_METHYLATED_ICP_IN_FIBROBLAST	1.0		0	21	22445	100	Table 1S: ICP, 5mC (log2) in fibroblasts > 0	1.0	0
HumanBrain	GEX	Astrocyte	2	100	c2	WEBER_METHYLATED_ICP_IN_SPERM_DN	1.0		0	13	22445	100	Table 1S: ICP, 5mC (log2) in sperm < 0	1.0	0
HumanBrain	GEX	Astrocyte	2	100	c2	WEBER_METHYLATED_ICP_IN_SPERM_UP	1.0		0	8	22445	100	Table 1S: ICP, 5mC (log2) in sperm > 0	1.0	0
HumanBrain	GEX	Astrocyte	2	100	c2	WEBER_METHYLATED_LCP_IN_FIBROBLAST_DN	1.0		0	10	22445	100	Table 1S: LCP, 5mC (log2) in fibroblasts < 0	1.0	0
HumanBrain	GEX	Astrocyte	2	100	c2	WEBER_METHYLATED_LCP_IN_FIBROBLAST_UP	1.0		0	13	22445	100	Table 1S: LCP, 5mC (log2) in fibroblasts > 0	1.0	0
HumanBrain	GEX	Astrocyte	2	100	c2	WEBER_METHYLATED_LCP_IN_SPERM_DN	1.0		0	8	22445	100	Table 1S: LCP, 5mC (log2) in sperm < 0	1.0	0
HumanBrain	GEX	Astrocyte	2	100	c2	WEBER_METHYLATED_LCP_IN_SPERM_UP	1.0		0	15	22445	100	Table 1S: LCP, 5mC (log2) in sperm > 0	1.0	0
HumanBrain	GEX	Astrocyte	2	100	c2	WEINMANN_ADAPTATION_TO_HYPOXIA_DN	1.0		0	38	22445	100	Table 2b, 2c	1.0	0
HumanBrain	GEX	Astrocyte	2	100	c2	WEINMANN_ADAPTATION_TO_HYPOXIA_UP	1.0		0	26	22445	100	Table 2a, 2d	1.0	0
HumanBrain	GEX	Astrocyte	2	100	c2	WHITFIELD_CELL_CYCLE_G1_S	1.0		0	133	22445	100	Suppl. File CellCycleGeneList_1134.txt, Annotation=G1/S	1.0	0
HumanBrain	GEX	Astrocyte	2	100	c2	WHITFIELD_CELL_CYCLE_G2_M	1.0		0	198	22445	100	Suppl. File CellCycleGeneList_1134.txt, Annotation=G2/M	1.0	0
HumanBrain	GEX	Astrocyte	2	100	c2	WHITFIELD_CELL_CYCLE_M_G1	1.0		0	126	22445	100	Suppl. File CellCycleGeneList_1134.txt, Annotation=M/G1	1.0	0
HumanBrain	GEX	Astrocyte	2	100	c2	WONG_ENDMETRIUM_CANCER_UP	1.0		0	25	22445	100	Table 1, 2: Fold change > 0	1.0	0
HumanBrain	GEX	Astrocyte	2	100	c2	XIE_ST_HSC_S1PR3_OE_DN	1.0		0	23	22445	100	Supplemental Table 3: ST-HSC DEGs. Differentially expressed genes with S1PR3 overexpression in LT-HSC and ST-HSC (q=0.05, fold change >-1)	1.0	0
HumanBrain	GEX	Astrocyte	2	100	c2	XIE_ST_HSC_S1PR3_OE_UP	1.0		0	190	22445	100	Supplemental Table 3: ST-HSC DEGs. Differentially expressed genes with S1PR3 overexpression in LT-HSC and ST-HSC (q=0.05, fold change >1)	1.0	0
HumanBrain	GEX	Astrocyte	2	100	c2	ZAMORA_NOS2_TARGETS_UP	1.0		0	56	22445	100	Table 1, 3-14: Increase	1.0	0
HumanBrain	GEX	Astrocyte	2	100	c2	ZHANG_FH_DEFICIENT_RCC_C2_VS_OTHERS_UP	1.0		0	167	22445	100	Table S16, Genes_C2 vs. Others. Log2FC>3;Padj<0.01 41467_2025_59513_MOESM18_ESM	1.0	0
HumanBrain	GEX	Astrocyte	2	100	c2	ZHANG_FH_DEFICIENT_RCC_C3_VS_OTHERS_UP	1.0		0	13	22445	100	Table S16, Genes_C3 vs. Others. Log2FC>1;Padj<0.01 41467_2025_59513_MOESM18_ESM	1.0	0
HumanBrain	GEX	Astrocyte	2	100	c2	ZWANG_CLASS_2_TRANSIENTLY_INDUCED_BY_EGF	1.0		0	54	22445	100	Table 2S: Transiently induced, Class II	1.0	0
HumanBrain	GEX	Astrocyte	2	100	c7	NAKAYA_PBMC_FLUARIX_FLUVIRIN_AGE_18_50YO_7DY_DN	0.04067988801914428	CD83;NR4A1;SAT1;SIK1	4	276	21385	100	Suppl Table 1A, Tab DEGs_TIV	0.9703424496991394	0
HumanBrain	GEX	Astrocyte	2	100	c7	NAKAYA_PBMC_FLUMIST_AGE_18_50YO_7DY_DN	0.044139564885414505	ACSL1;CD83;HSPA9;SIK1;SLC25A33;SRGN;YBX3;ZFP36L1	8	844	21385	100	Suppl Table 1A, Tab DEGs_TIV	0.9703424496991394	0
HumanBrain	GEX	Astrocyte	2	100	c7	GARCIA_PINERES_PBMC_HPV_16_L1_VLP_AGE_18_25YO_2MO_UP	0.06565809039252483	ACSL1;CD83;GOLM1;NTN1	4	324	21385	100	Table III, see also Suppl Table III	0.9703424496991394	0
HumanBrain	GEX	Astrocyte	2	100	c7	FRANCO_BLOOD_SANOFI_PASTEUR_SA_INACTIVATED_INFLUENZA_VACCINE_CORRELATED_WITH_ANTIBODY_RESPONSE_AGE_18_40YO_3DY_POSITIVE	0.08093845989812964	MERTK	1	18	21385	100	Suppl File 1, Table 3	1.0	0
HumanBrain	GEX	Astrocyte	2	100	c7	FLETCHER_PBMC_BCG_10W_INFANT_BCG_STIMULATED_VS_UNSTIMULATED_10W_DN	0.11841807819002512	NRROS;TBXAS1;TNS3	3	256	21385	100	Additional File 2, Tab A BCG	1.0	0
HumanBrain	GEX	Astrocyte	2	100	c7	GARCIA_PINERES_PBMC_HPV_16_L1_VLP_AGE_18_25YO_2MO_DN	0.15125516189256186	MERTK;SDS;TBXAS1	3	287	21385	100	Table III, see also Suppl Table III	1.0	0
HumanBrain	GEX	Astrocyte	2	100	c7	FLETCHER_PBMC_BCG_10W_INFANT_PPD_STIMULATED_VS_UNSTIMULATED_10W_DN	0.20759098236565887	NRROS;TNS3	2	181	21385	100	Additional File 2, Tab B PPD	1.0	0
HumanBrain	GEX	Astrocyte	2	100	c7	FLETCHER_PBMC_BCG_10W_INFANT_PPD_STIMULATED_VS_UNSTIMULATED_10W_UP	0.34781835235251896	ACSL1	1	91	21385	100	Additional File 2, Tab B PPD	1.0	0
HumanBrain	GEX	Astrocyte	2	100	c7	NAKAYA_PBMC_FLUMIST_AGE_18_50YO_3DY_DN	0.393693104565691	HSPA9;PRMT9;SYAP1;ZFP36L1	4	680	21385	100	Suppl Table 1B, Tab DEGs_LAIV	1.0	0
HumanBrain	GEX	Astrocyte	2	100	c7	FRANCO_BLOOD_SANOFI_PASTEUR_SA_INACTIVATED_INFLUENZA_VACCINE_CORRELATED_WITH_ANTIBODY_RESPONSE_AGE_18_40YO_1DY_POSITIVE	0.4547236095953437	SAT1	1	129	21385	100	Suppl File 1, Table 3	1.0	0
HumanBrain	GEX	Astrocyte	2	100	c7	NAKAYA_PBMC_FLUMIST_AGE_18_50YO_3DY_UP	0.4910212583515306	KLHL6;TBXAS1;TNS3	3	562	21385	100	Suppl Table 1B, Tab DEGs_LAIV	1.0	0
HumanBrain	GEX	Astrocyte	2	100	c7	NAKAYA_PBMC_FLUARIX_FLUVIRIN_AGE_18_50YO_3DY_UP	0.5628841540045846	MERTK;OSBPL11;TBXAS1	3	625	21385	100	Suppl Table 1A, Tab DEGs_TIV	1.0	0
HumanBrain	GEX	Astrocyte	2	100	c7	KANNAN_BLOOD_2012_2013_TIV_AGE_65PLS_REVACCINATED_IN_6_9_MO_VS_REVACCINATED_IN_12_13_MO_UP	0.6552444147016208	RGS12	1	226	21385	100	Suppl Table, see also Fig 3	1.0	0
HumanBrain	GEX	Astrocyte	2	100	c7	KANNAN_BLOOD_2012_2013_TIV_AGE_65PLS_REVACCINATED_IN_6_9_MO_VS_REVACCINATED_IN_12_13_MOS_DN	0.8012985058081874	SYAP1	1	342	21385	100	Suppl Table, see also Fig 3	1.0	0
HumanBrain	GEX	Astrocyte	2	100	c7	NAKAYA_PBMC_FLUARIX_FLUVIRIN_AGE_18_50YO_7DY_UP	0.9342826842916374	MID1	1	573	21385	100	Suppl Table 1B, Tab DEGs_LAIV	1.0	0
HumanBrain	GEX	Astrocyte	2	100	c7	ERWIN_COHEN_BLOOD_LIVE_VACCINE_TC_83_AGE_23_48YO_VACCINATED_VS_CONTROL_14DY_UP	0.9621064225137493	SLC38A1	1	687	21385	100	Suppl mat, 2016HV0244R-s01.xlsx	1.0	0
HumanBrain	GEX	Astrocyte	2	100	c7	NAKAYA_PBMC_FLUMIST_AGE_18_50YO_7DY_UP	0.9810441107996946	KLHL6;MID1;OSBPL11	3	1575	21385	100	Suppl Table 1B, Tab DEGs_LAIV	1.0	0
HumanBrain	GEX	Astrocyte	2	100	c7	ERWIN_COHEN_BLOOD_TC_83_AGE_23_48YO_VACCINATED_VS_CONTROL_2DY_UP	1.0		0	119	21385	100	Suppl mat, 2016HV0244R-s01.xlsx	1.0	0
HumanBrain	GEX	Astrocyte	2	100	c7	ERWIN_COHEN_BLOOD_VACCINE_TC_83_AGE_23_48YO_VACCINATED_VS_CONTROL_14DY_DN	1.0		0	7	21385	100	Suppl mat, 2016HV0244R-s01.xlsx	1.0	0
HumanBrain	GEX	Astrocyte	2	100	c7	ERWIN_COHEN_BLOOD_VACCINE_TC_83_AGE_23_48YO_VACCINATED_VS_CONTROL_2DY_DN	1.0		0	32	21385	100	Suppl mat, 2016HV0244R-s01.xlsx	1.0	0
HumanBrain	GEX	Astrocyte	2	100	c7	ERWIN_COHEN_BLOOD_VACCINE_TC_83_AGE_23_48YO_VACCINATED_VS_CONTROL_7DY_DN	1.0		0	7	21385	100	Suppl mat, 2016HV0244R-s01.xlsx	1.0	0
HumanBrain	GEX	Astrocyte	2	100	c7	ERWIN_COHEN_BLOOD_VACCINE_TC_83_AGE_23_48YO_VACCINATED_VS_CONTROL_7DY_UP	1.0		0	72	21385	100	Suppl mat, 2016HV0244R-s01.xlsx	1.0	0
HumanBrain	GEX	Astrocyte	2	100	c7	FLETCHER_PBMC_BCG_10W_INFANT_BCG_STIMULATED_VS_UNSTIMULATED_10W_UP	1.0		0	126	21385	100	Additional File 2, Tab A BCG	1.0	0
HumanBrain	GEX	Astrocyte	2	100	c7	FRANCO_BLOOD_SANOFI_PASTEUR_SA_INACTIVATED_INFLUENZA_VACCINE_CORRELATED_WITH_ANTIBODY_RESPONSE_AGE_18_40YO_0DY_NEGATIVE	1.0		0	14	21385	100	Suppl File 1, Table 3	1.0	0
HumanBrain	GEX	Astrocyte	2	100	c7	FRANCO_BLOOD_SANOFI_PASTEUR_SA_INACTIVATED_INFLUENZA_VACCINE_CORRELATED_WITH_ANTIBODY_RESPONSE_AGE_18_40YO_0DY_POSITIVE	1.0		0	22	21385	100	Suppl File 1, Table 3	1.0	0
HumanBrain	GEX	Astrocyte	2	100	c7	FRANCO_BLOOD_SANOFI_PASTEUR_SA_INACTIVATED_INFLUENZA_VACCINE_CORRELATED_WITH_ANTIBODY_RESPONSE_AGE_18_40YO_14DY_NEGATIVE	1.0		0	28	21385	100	Suppl File 1, Table 3	1.0	0
HumanBrain	GEX	Astrocyte	2	100	c7	FRANCO_BLOOD_SANOFI_PASTEUR_SA_INACTIVATED_INFLUENZA_VACCINE_CORRELATED_WITH_ANTIBODY_RESPONSE_AGE_18_40YO_14DY_POSITIVE	1.0		0	24	21385	100	Suppl File 1, Table 3	1.0	0
HumanBrain	GEX	Astrocyte	2	100	c7	FRANCO_BLOOD_SANOFI_PASTEUR_SA_INACTIVATED_INFLUENZA_VACCINE_CORRELATED_WITH_ANTIBODY_RESPONSE_AGE_18_40YO_1DY_NEGATIVE	1.0		0	21	21385	100	Suppl File 1, Table 3	1.0	0
HumanBrain	GEX	Astrocyte	2	100	c7	NAKAYA_PBMC_FLUARIX_FLUVIRIN_AGE_18_50YO_3DY_DN	1.0		0	432	21385	100	Suppl Table 1A, Tab DEGs_TIV	1.0	0
HumanBrain	GEX	Astrocyte	2	100	c7	RECHTIEN_PBMC_RVSV_ZEBOV_AGE_18_55YO_1DY_UP	1.0		0	10	21385	100	Table 2, NFKB1 and NFKB2 mentioned in text	1.0	0
HumanBrain	GEX	Astrocyte	2	100	c7	SOBOLEV_PBMC_PANDEMRIX_AGE_18_64YO_HIGH_VS_LOW_RESPONDERS_MEDIUM_HIGH_ADVERSE_EVENTS_SCORE_1DY_CORRELATED_WITH_TRANSITIONAL_B_CELLS_UP	1.0		0	21	21385	100	Fig 6a, Suppl Fig 8a	1.0	0
HumanBrain	GEX	Astrocyte	2	100	c7	SOBOLEV_PBMC_PANDEMRIX_AGE_18_64YO_RESPONDERS_VS_NONRESPONDERS_7DY_UP	1.0		0	22	21385	100	Suppl Fig 6a, Fig 4C	1.0	0
HumanBrain	GEX	Inhibitory_neuron	0	100	c2	REACTOME_NEURONAL_SYSTEM	4.15815325550898e-10	CACNA1E;CACNG2;CACNG3;GRIA1;GRIK1;GRIN1;GRIP1;HCN1;KCNB2;KCNC2;KCND3;KCNJ3;SHANK1;SYN2;SYN3	15	411	22445	100	R-HSA-112316	3.189303546975388e-06	5
HumanBrain	GEX	Inhibitory_neuron	0	100	c2	BENPORATH_ES_WITH_H3K27ME3	3.0266319181037155e-09	ADAMTS17;ATP1A3;CACNA1E;CACNG3;CLSTN2;COL25A1;ELAVL2;FBLN7;GRIK1;GRIN1;HPSE2;KCNC2;KCND3;KCNJ3;PCSK2;RSPO2;SHISA6;SLC35F3;SORCS3;SRRM4;ST8SIA5;STMN2	22	1115	22445	100	Table 1S: H3K27 bound	1.160713340592775e-05	4
HumanBrain	GEX	Inhibitory_neuron	0	100	c2	MIKKELSEN_MEF_HCP_WITH_H3K27ME3	5.467097080126737e-08	ATP1A3;CACNA1E;ELAVL2;EPHA6;HCN1;KCND3;KCNIP1;LUZP2;RBFOX3;SHISA6;SLC35F3;SORCS3;SRRM4;SVOP;ZNF804A	15	591	22445	100	Table 4S: Class=HCP & MEF state=K27	0.00013977544868190692	3
HumanBrain	GEX	Inhibitory_neuron	0	100	c2	REACTOME_TRANSMISSION_ACROSS_CHEMICAL_SYNAPSES	3.5922104363328803e-07	CACNA1E;CACNG2;CACNG3;GRIA1;GRIK1;GRIN1;GRIP1;KCNJ3;SYN2;SYN3	10	270	22445	100	R-HSA-112315	0.0006888063511668298	3
HumanBrain	GEX	Inhibitory_neuron	0	100	c2	BENPORATH_PRC2_TARGETS	6.3026211324711125e-06	CACNA1E;CLSTN2;COL25A1;FBLN7;GRIK1;HPSE2;KCNC2;KCND3;RSPO2;SHISA6;SLC35F3;SORCS3;STMN2	13	650	22445	100	Table 1S: PRC2 targets	0.008667111574550504	2
HumanBrain	GEX	Inhibitory_neuron	0	100	c2	MIKKELSEN_IPS_WITH_HCP_H3K27ME3	6.780009054407173e-06	CACNA1E;CACNG2;HPSE2;KCNIP1;RPH3A;SORCS3	6	103	22445	100	Table 2S: Promoter=HCP & MCV8.1=K27	0.008667111574550504	2
HumanBrain	GEX	Inhibitory_neuron	0	100	c2	SERVITJA_ISLET_HNF1A_TARGETS_UP	9.96611786749538e-06	CNR1;ELAVL2;FSTL5;HCN1;PTPRO;RBMS3;STMN2	7	167	22445	100	Table 2S	0.010035813740010302	1
HumanBrain	GEX	Inhibitory_neuron	0	100	c2	REACTOME_TRAFFICKING_OF_AMPA_RECEPTORS	1.0640347614025423e-05	CACNG2;CACNG3;GRIA1;GRIP1	4	31	22445	100	R-HSA-399719	0.010035813740010302	1
HumanBrain	GEX	Inhibitory_neuron	0	100	c2	MEISSNER_NPC_HCP_WITH_H3K4ME2	1.2513973940109597e-05	ATP1A3;C8orf34;COL25A1;ELAVL2;GULP1;MARCHF11;SLC35F3;SLC44A5;SRRM4;SVOP;ZNF804A	11	493	22445	100	Table 2S: NPC(P18): HCP, K4me2	0.010035813740010302	1
HumanBrain	GEX	Inhibitory_neuron	0	100	c2	BENPORATH_SUZ12_TARGETS	1.3084502920482793e-05	CACNA1E;CLSTN2;COL25A1;FBLN7;GRIK1;HPSE2;KCNC2;KCND3;KCNJ3;NHS;PCDH11Y;RSPO2;SHISA6;SLC35F3;SORCS3;STMN2	16	1035	22445	100	Table 1S: Suz12 targets	0.010035813740010302	1
HumanBrain	GEX	Inhibitory_neuron	0	100	c2	WP_FRAGILE_X_SYNDROME	1.7086260104684483e-05	CNR1;GRIA1;GRIN1;GRIP1;HCN1;SHANK1	6	121	22445	100	WP4549	0.011091306235729945	1
HumanBrain	GEX	Inhibitory_neuron	0	100	c2	BENPORATH_EED_TARGETS	1.7352760733866928e-05	CACNA1E;CLSTN2;COL25A1;EGFR;ELAVL2;FBLN7;GRIK1;HPSE2;KCNC2;KCND3;RSPO2;SHISA6;SLC35F3;SORCS3;ST8SIA5;STMN2	16	1059	22445	100	Table 1S: Eed targets	0.011091306235729945	1
HumanBrain	GEX	Inhibitory_neuron	0	100	c2	MIKKELSEN_ES_HCP_WITH_H3K27ME3	2.9968991744910826e-05	CACNA1E;KCND3;KCNIP1;ZNF804A	4	40	22445	100	Table 4S: Class=HCP & ESC state=K27	0.017681705129497387	1
HumanBrain	GEX	Inhibitory_neuron	0	100	c2	BLALOCK_ALZHEIMERS_DISEASE_DN	3.317529270547645e-05	ADGRL2;BEX1;CACNG3;CNR1;EPHA7;GRIA1;KCNIP1;KCNJ3;NMNAT2;PAM;PCSK2;SHANK1;SNX10;SORCS3;ST6GALNAC5;STMN2;SYN2	17	1244	22445	100	Web Table 5: Downregulated	0.018175321075071738	1
HumanBrain	GEX	Inhibitory_neuron	0	100	c2	REACTOME_NEUROTRANSMITTER_RECEPTORS_AND_POSTSYNAPTIC_SIGNAL_TRANSMISSION	3.73625023516271e-05	CACNG2;CACNG3;GRIA1;GRIK1;GRIN1;GRIP1;KCNJ3	7	205	22445	100	R-HSA-112314	0.019104692869131988	1
HumanBrain	GEX	Inhibitory_neuron	0	100	c2	KONDO_EZH2_TARGETS	7.517616719057124e-05	ANO1;EGFR;GULP1;KIAA1549L;PRR16;RBMS3;TMTC1	7	229	22445	100	Table 4S	0.03603757514698009	1
HumanBrain	GEX	Inhibitory_neuron	0	100	c2	SCHAEFFER_PROSTATE_DEVELOPMENT_48HR_DN	8.945821922708402e-05	ABLIM2;CDC42EP3;CHSY3;EPHA7;GRIA1;KIF26B;RBMS3;RSPO2;UBASH3B	9	409	22445	100	Table 3S: logFC < 0	0.03771743890550065	1
HumanBrain	GEX	Inhibitory_neuron	0	100	c2	SENGUPTA_NASOPHARYNGEAL_CARCINOMA_WITH_LMP1_UP	8.945821922708402e-05	ADGRL2;ANO1;CHRM3;CLSTN2;CNR1;RBMS3;SLC44A5;TMTC1;ZNF804A	9	409	22445	100	Table 9S	0.03771743890550065	1
HumanBrain	GEX	Inhibitory_neuron	0	100	c2	MARTORIATI_MDM4_TARGETS_NEUROEPITHELIUM_DN	9.71017964874793e-05	CNR1;ELAVL2;FSTL5;PGM2L1;RSPO2;STMN2	6	165	22445	100	Table 1S: Neur = D	0.03771743890550065	1
HumanBrain	GEX	Inhibitory_neuron	0	100	c2	REACTOME_POTASSIUM_CHANNELS	9.835055777184003e-05	HCN1;KCNB2;KCNC2;KCND3;KCNJ3	5	103	22445	100	R-HSA-1296071	0.03771743890550065	1
HumanBrain	GEX	Inhibitory_neuron	0	100	c2	MEISSNER_NPC_HCP_WITH_H3K4ME3_AND_H3K27ME3	0.00045338652999353475	ABLIM2;KIAA1549L;KIF26B;NMNAT2;RSPO2	5	143	22445	100	Table 2S: NPC(P18): HCP, K4me3_K27me3	0.12284443832137924	0
HumanBrain	GEX	Inhibitory_neuron	0	100	c2	MEISSNER_NPC_HCP_WITH_H3K4ME2_AND_H3K27ME3	0.000993836539054419	CLSTN2;HCN1;PRR16;RBFOX3;SHISA6;SORCS3;UNC5D	7	351	22445	100	Table 2S: NPC (P18): HCP, K4me2_K27me3	0.21812439059547648	0
HumanBrain	GEX	Inhibitory_neuron	0	100	c2	MEISSNER_BRAIN_HCP_WITH_H3K4ME3_AND_H3K27ME3	0.0029621024302581853	ADAMTS17;ANO1;EGFR;FBLN7;GULP1;HCN1;KIF26B;PTPRO;RSPO2;SHISA6;SLC44A5;ZNF804A	12	1075	22445	100	Table 2S: WHOLE_BRAIN: HCP, K4ME3_K27ME3	0.4938983834800061	0
HumanBrain	GEX	Inhibitory_neuron	0	100	c2	BLANCO_MELO_BRONCHIAL_EPITHELIAL_CELLS_INFLUENZA_A_INFECTION_UP	0.023411680791315278	EGFR;GULP1;SDK1	3	137	22445	100	Table S2. Differential Gene Expression Analysis of Experiments Performed in NHBE Cells, Related to Figure 2. log2(FC)>1, padj<0.05	1.0	0
HumanBrain	GEX	Inhibitory_neuron	0	100	c2	MCMURRAY_TP53_HRAS_COOPERATION_RESPONSE_DN	0.03602434940727896	BEX1;ELAVL2	2	67	22445	100	Table 1S: mp53/Ras vs. YAMC, norm Data < 1	1.0	0
HumanBrain	GEX	Inhibitory_neuron	0	100	c2	BROWNE_HCMV_INFECTION_14HR_DN	0.04083598959284936	ABCC1;ADGRL2;EGFR;RBMS3	4	290	22445	100	Table 1S: 14hpi <= -3 & Diff Call [14 hpi] = D, MD	1.0	0
HumanBrain	GEX	Inhibitory_neuron	0	100	c2	GRYDER_PAX3FOXO1_ENHANCERS_KO_DOWN	0.04625883822409268	ATP1A3;GALNT17;SDK1;TENM3;ZNF804A	5	438	22445	100	Supplemental Table 1, tab 2	1.0	0
HumanBrain	GEX	Inhibitory_neuron	0	100	c2	BROWNE_HCMV_INFECTION_16HR_DN	0.051850333565675914	CACNA1E;STMN2	2	82	22445	100	Table 1S: 16hpi <= -3 & Diff Call [16 hpi] = D, MD	1.0	0
HumanBrain	GEX	Inhibitory_neuron	0	100	c2	LEE_TARGETS_OF_PTCH1_AND_SUFU_DN	0.057586110837094404	CLSTN2;GRIA1	2	87	22445	100	Fig 1S: DOWN in medulloblastoma, UP in cerebellum	1.0	0
HumanBrain	GEX	Inhibitory_neuron	0	100	c2	MEISSNER_ES_ICP_WITH_H3K4ME3_AND_H3K27ME3	0.06061719474700872	PAK5	1	14	22445	100	Table 2S: ES: ICP, K4me3_K27me3	1.0	0
HumanBrain	GEX	Inhibitory_neuron	0	100	c2	ELVIDGE_HIF1A_TARGETS_DN	0.06353131243851926	EGFR;PAM	2	92	22445	100	Tables 3S, 4S: HIFsi fold change < 0 & q-value < 0.01	1.0	0
HumanBrain	GEX	Inhibitory_neuron	0	100	c2	KONIGORSKI_INCREASED_SUBCUTANEOUS_ADIPOSE_TISSUE_MASS_UP	0.07137586876939289	ABCC1;ANKRD30B;SHANK1;STMN2	4	350	22445	100	Supplementary Table 5 41431_2022_1161_MOESM2_ESM, C-JAMP beta > 0	1.0	0
HumanBrain	GEX	Inhibitory_neuron	0	100	c2	BROWNE_HCMV_INFECTION_1HR_DN	0.0722058121662779	CACNA1E;GRIN1;NMNAT2	3	216	22445	100	Table 1S: 60min =< -3 & Diff Call [60 min] = D, MD	1.0	0
HumanBrain	GEX	Inhibitory_neuron	0	100	c2	LI_ESTROGENE_BIDIRECTIONAL_E2_RESPONSE	0.07344984747534013	CLSTN2;GRB14	2	100	22445	100	Supplementary Table S10: EstroGene temporal, contextual and directional signatures. Detailed GEO IDs of all the datasets used can be found in Supplementary Table S1 Inventory of EstroGene Database of the publication.	1.0	0
HumanBrain	GEX	Inhibitory_neuron	0	100	c2	ELVIDGE_HIF1A_AND_HIF2A_TARGETS_DN	0.07858427602622871	EGFR;PAM	2	104	22445	100	Tables 3S, 4S: HIF12si fold change < 0 & q-value < 0.01	1.0	0
HumanBrain	GEX	Inhibitory_neuron	0	100	c2	MANNE_COVID19_COMBINED_COHORT_VS_HEALTHY_DONOR_PLATELETS_DN	0.0785933421264631	COL25A1;KCND3;SDK1	3	224	22445	100	Supplemental Table 4. Platelet differential gene expression analysis from COVID-19 patients. Genes with Log2(FC)<-2, pAdj<0.05.	1.0	0
HumanBrain	GEX	Inhibitory_neuron	0	100	c2	BLANCO_MELO_BETA_INTERFERON_TREATED_BRONCHIAL_EPITHELIAL_CELLS_UP	0.08873178770465416	NMNAT2;PGM2L1;SDK1;UBASH3B	4	378	22445	100	Table S2. Differential Gene Expression Analysis of Experiments Performed in NHBE Cells, Related to Figure 2. log2(FC)>1, padj<0.05	1.0	0
HumanBrain	GEX	Inhibitory_neuron	0	100	c2	WANG_SMARCE1_TARGETS_DN	0.09269524986480351	ADGRL2;EGFR;PRR16;TRPC4	4	384	22445	100	Table 2S, 4S	1.0	0
HumanBrain	GEX	Inhibitory_neuron	0	100	c2	ZWANG_TRANSIENTLY_UP_BY_2ND_EGF_PULSE_ONLY	0.09610023448305324	ATCAY;BEX1;CNR1;GALNT17;GRIA1;KCNJ3;NMNAT2;PHACTR2;RBFOX3;RPH3A;SORCS3;SYNPR;ZNF804A	13	1963	22445	100	Table 2S: Transiently induced, 2nd pulse only	1.0	0
HumanBrain	GEX	Inhibitory_neuron	0	100	c2	ELVIDGE_HYPOXIA_BY_DMOG_UP	0.11729520033910905	EGFR;PAM	2	132	22445	100	Tables 3S, 4S: DMOG fold change > 0 & q-val < 0.01	1.0	0
HumanBrain	GEX	Inhibitory_neuron	0	100	c2	MEISSNER_BRAIN_ICP_WITH_H3K4ME3	0.12935136287042506	PAK5	1	31	22445	100	Table 2S: WHOLE_BRAIN: ICP, K4me3	1.0	0
HumanBrain	GEX	Inhibitory_neuron	0	100	c2	JIANG_AGING_CEREBRAL_CORTEX_UP	0.1371029982327988	EPHA7	1	33	22445	100	Table 2, 4S: FC >= 2	1.0	0
HumanBrain	GEX	Inhibitory_neuron	0	100	c2	JIANG_AGING_HYPOTHALAMUS_DN	0.14478630261813832	GRIA1	1	35	22445	100	Table 1, 3S: FC < -2	1.0	0
HumanBrain	GEX	Inhibitory_neuron	0	100	c2	MANNE_COVID19_ICU_VS_HEALTHY_DONOR_PLATELETS_DN	0.1581311187833413	COL25A1;KCND3	2	159	22445	100	Supplemental Table 2. Platelet differential gene expression analysis from ICU COVID-19 patients. Genes with Log2(FC)<-2, pAdj<0.05.	1.0	0
HumanBrain	GEX	Inhibitory_neuron	0	100	c2	GRYDER_PAX3FOXO1_ENHANCERS_IN_TADS	0.16343305345993153	ATP1A3;CDC42EP3;ELAVL2;GALNT17;SDK1;TENM3;ZNF804A	7	1009	22445	100	Supplemental Table 1, tab 2	1.0	0
HumanBrain	GEX	Inhibitory_neuron	0	100	c2	ZHANG_FH_DEFICIENT_RCC_C2_VS_OTHERS_UP	0.17069936313186987	SRRM4;SVOP	2	167	22445	100	Table S16, Genes_C2 vs. Others. Log2FC>3;Padj<0.01 41467_2025_59513_MOESM18_ESM	1.0	0
HumanBrain	GEX	Inhibitory_neuron	0	100	c2	CARRILLOREIXACH_MRS3_VS_LOWER_RISK_HEPATOBLASTOMA_DN	0.17228233201921628	ADAMTS9-AS2;RBMS3	2	168	22445	100	Supplementary Table 9; F-Test p<0.00001, FC MRS3vsMRS1<=-2 & FC MRS3vsMRS2<=-2	1.0	0
HumanBrain	GEX	Inhibitory_neuron	0	100	c2	BROWNE_HCMV_INFECTION_18HR_UP	0.17863841680403364	RUNDC3B;SORCS3	2	172	22445	100	Table 1S: 18hpi <= -3 & Diff Call [18 hpi] = D, MD	1.0	0
HumanBrain	GEX	Inhibitory_neuron	0	100	c2	LEE_METASTASIS_AND_ALTERNATIVE_SPLICING_DN	0.18219855134063853	GRB14	1	45	22445	100	Table 3.3S, 3.4S	1.0	0
HumanBrain	GEX	Inhibitory_neuron	0	100	c2	BROWNE_HCMV_INFECTION_8HR_DN	0.18948421359788686	CDC42EP3	1	47	22445	100	Table 1S: 8hpi <= -3 & Diff Call [8hpi] = D, MD	1.0	0
HumanBrain	GEX	Inhibitory_neuron	0	100	c2	BROWNE_HCMV_INFECTION_48HR_UP	0.19145610177036315	GRIA1;RUNDC3B	2	180	22445	100	Table 1S: 48hpi >= 3 & Diff Call [48hpi] = I, MI	1.0	0
HumanBrain	GEX	Inhibitory_neuron	0	100	c2	BROWNE_HCMV_INFECTION_2HR_DN	0.1931029107422841	ABCC1	1	48	22445	100	Table 1S: 2hpi =< -3 & Diff Call [2hpi] = D, MD	1.0	0
HumanBrain	GEX	Inhibitory_neuron	0	100	c2	BROWNE_HCMV_INFECTION_1HR_UP	0.20386330889596824	GRIA1	1	51	22445	100	Table 1S: 60min >= 3 & Diff Call [60 min] = I, MI	1.0	0
HumanBrain	GEX	Inhibitory_neuron	0	100	c2	KANG_DOXORUBICIN_RESISTANCE_UP	0.21448162745629062	ABCC1	1	54	22445	100	Table 3, 3A	1.0	0
HumanBrain	GEX	Inhibitory_neuron	0	100	c2	RAO_BOUND_BY_SALL4_ISOFORM_A	0.21579294867798487	GRIP1;KCNJ3	2	195	22445	100	Table 1S, 2S: bound by Sal4a but not by Sal4b	1.0	0
HumanBrain	GEX	Inhibitory_neuron	0	100	c2	BAKKER_FOXO3_TARGETS_UP	0.2179898154449634	PGM2L1	1	55	22445	100	Suppl. file 'cluster_list_Bakker.xls': cluster A, D, E	1.0	0
HumanBrain	GEX	Inhibitory_neuron	0	100	c2	MEISSNER_NPC_HCP_WITH_H3_UNMETHYLATED	0.22256413697040614	ANO1;CACNG2;FBLN7;KCNIP1	4	542	22445	100	Table 2S: NPC(P18): HCP, None	1.0	0
HumanBrain	GEX	Inhibitory_neuron	0	100	c2	MEBARKI_HCC_PROGENITOR_WNT_UP	0.23053305488704862	CLSTN2;KIF26B	2	204	22445	100	Supplementary Table 3A, in Mebarki et al., Oncotarget (2016), 7: 39026 - 39043	1.0	0
HumanBrain	GEX	Inhibitory_neuron	0	100	c2	BLANCO_MELO_COVID19_BRONCHIAL_EPITHELIAL_CELLS_SARS_COV_2_INFECTION_DN	0.23186812627820508	GULP1	1	59	22445	100	Table S2. Differential Gene Expression Analysis of Experiments Performed in NHBE Cells, Related to Figure 2. log2(FC)<-0.58, padj<0.05	1.0	0
HumanBrain	GEX	Inhibitory_neuron	0	100	c2	MANNE_COVID19_NONICU_VS_HEALTHY_DONOR_PLATELETS_DN	0.23546259818923415	COL25A1;SDK1	2	207	22445	100	Supplemental Table 1: Platelet differential gene expression analysis from hospitalized non-ICU COVID-19 patients. Genes with Log2(FC)<-2, pAdj<0.05.	1.0	0
HumanBrain	GEX	Inhibitory_neuron	0	100	c2	ELVIDGE_HIF1A_TARGETS_UP	0.25557089324633314	GULP1	1	66	22445	100	Tables 3S, 4S: HIF1si fold change > 0 & q-value < 0.01	1.0	0
HumanBrain	GEX	Inhibitory_neuron	0	100	c2	LI_ESTROGENE_EARLY_E2_RESPONSE_DN	0.29136313373618233	RUNDC3B	1	77	22445	100	Supplementary Table S10: EstroGene temporal, contextual and directional signatures. Detailed GEO IDs of all the datasets used can be found in Supplementary Table S1 Inventory of EstroGene Database of the publication.	1.0	0
HumanBrain	GEX	Inhibitory_neuron	0	100	c2	LI_ESTROGENE_LATE_E2_RESPONSE_DN	0.30082537762939854	GRB14	1	80	22445	100	Supplementary Table S10: EstroGene temporal, contextual and directional signatures. Detailed GEO IDs of all the datasets used can be found in Supplementary Table S1 Inventory of EstroGene Database of the publication.	1.0	0
HumanBrain	GEX	Inhibitory_neuron	0	100	c2	FOROUTAN_PRODRANK_TGFB_EMT_DN	0.3070639386326884	GULP1	1	82	22445	100	Table S1. TGF_-EMT signature, https://doi.org/10.4225/49/5a2a11fa43fe3	1.0	0
HumanBrain	GEX	Inhibitory_neuron	0	100	c2	BROWNE_HCMV_INFECTION_4HR_DN	0.31127202615956057	CACNA1E;NMNAT2	2	253	22445	100	Table 1S: 4hpi =< -3 & Diff Call [4hpi] = D, MD	1.0	0
HumanBrain	GEX	Inhibitory_neuron	0	100	c2	BLANCO_MELO_COVID19_SARS_COV_2_INFECTION_A594_CELLS_UP	0.319376202467993	RBMS3	1	86	22445	100	Table S1. Differential Gene Expression Analysis of Respiratory Virus Infections in Cell Lines, Related to Figure 1. log2(FC)>2, padj<0.05	1.0	0
HumanBrain	GEX	Inhibitory_neuron	0	100	c2	MEBARKI_HCC_PROGENITOR_WNT_UP_CTNNB1_DEPENDENT	0.3344623564014325	CLSTN2	1	91	22445	100	Supplementary Table 3C, in Mebarki et al., Oncotarget (2016), 7: 39026 - 39043	1.0	0
HumanBrain	GEX	Inhibitory_neuron	0	100	c2	BROWNE_HCMV_INFECTION_12HR_DN	0.35791447905736984	KIAA1549L	1	99	22445	100	Table 1S: 12hpi <= -3 & Diff Call [12 hpi] = D, MD	1.0	0
HumanBrain	GEX	Inhibitory_neuron	0	100	c2	ROVERSI_GLIOMA_COPY_NUMBER_UP	0.3607878591743604	EYS	1	100	22445	100	Table 4, 5	1.0	0
HumanBrain	GEX	Inhibitory_neuron	0	100	c2	BROWNE_HCMV_INFECTION_20HR_DN	0.3636485087193396	KIAA1549L	1	101	22445	100	Table 1S: 20 hpi <= -3 & Diff Call [20 hpi] = D, MD	1.0	0
HumanBrain	GEX	Inhibitory_neuron	0	100	c2	WANG_SMARCE1_TARGETS_UP	0.3728472247757703	GULP1;PGM2L1	2	291	22445	100	Table 1S, 3S	1.0	0
HumanBrain	GEX	Inhibitory_neuron	0	100	c2	BROWNE_HCMV_INFECTION_8HR_UP	0.3749649142661473	GRIA1	1	105	22445	100	Table 1S: 8hpi >= 3 & Diff Call [8hpi] = I, MI	1.0	0
HumanBrain	GEX	Inhibitory_neuron	0	100	c2	FOROUTAN_TGFB_EMT_DN	0.3833212593163478	GULP1	1	108	22445	100	Table S1. TGF_-EMT signature, https://doi.org/10.4225/49/5a2a11fa43fe3	1.0	0
HumanBrain	GEX	Inhibitory_neuron	0	100	c2	MEBARKI_HCC_PROGENITOR_WNT_UP_BLOCKED_BY_FZD8CRD	0.43118645984580295	KIF26B	1	126	22445	100	Supplementary Table 3E, in Mebarki et al., Oncotarget (2016), 7: 39026 - 39043	1.0	0
HumanBrain	GEX	Inhibitory_neuron	0	100	c2	ZWANG_CLASS_1_TRANSIENTLY_INDUCED_BY_EGF	0.4427584959587158	CACNG2;PGM2L1;SHISA6	3	548	22445	100	Table 2S: Transiently induced, Class I	1.0	0
HumanBrain	GEX	Inhibitory_neuron	0	100	c2	BROWNE_HCMV_INFECTION_24HR_DN	0.4777232407133805	ABCC1	1	145	22445	100	Table 1S: 24hpi <= -3 & Diff Call [24 hpi] = D, MD	1.0	0
HumanBrain	GEX	Inhibitory_neuron	0	100	c2	NOURUZI_NEPC_ASCL1_TARGETS	0.5095821443654264	SLC35F3	1	159	22445	100	ChIPseq from current publication PMID (35477723), ChIPseq from Baca et al, 2021 (PMID 34599169) and RNAseq from Labreque et al, 2019 (PMID 31361600)	1.0	0
HumanBrain	GEX	Inhibitory_neuron	0	100	c2	MA_RAT_AGING_DN	0.5117827090950079	PAM	1	160	22445	100	Table S2: LogFC<-0.5, genes downregulated at least in 5 cell types and the difference of the cell type number between downregulated and upregulated genes was greater than 5.	1.0	0
HumanBrain	GEX	Inhibitory_neuron	0	100	c2	BROWNE_HCMV_INFECTION_18HR_DN	0.5558011957233249	RBMS3	1	181	22445	100	Table 1S: 18hpi >= 3 & Diff Call [18hpi] = I, MI	1.0	0
HumanBrain	GEX	Inhibitory_neuron	0	100	c2	XIE_ST_HSC_S1PR3_OE_UP	0.5734413537517639	UBASH3B	1	190	22445	100	Supplemental Table 3: ST-HSC DEGs. Differentially expressed genes with S1PR3 overexpression in LT-HSC and ST-HSC (q=0.05, fold change >1)	1.0	0
HumanBrain	GEX	Inhibitory_neuron	0	100	c2	GRYDER_PAX3FOXO1_TOP_ENHANCERS	0.5876073656709034	CDC42EP3;GALNT17	2	441	22445	100	Supplemental Table 1, tab 2	1.0	0
HumanBrain	GEX	Inhibitory_neuron	0	100	c2	BLANCO_MELO_HUMAN_PARAINFLUENZA_VIRUS_3_INFECTION_A594_CELLS_UP	0.5977038269662385	KIAA1549L	1	203	22445	100	Table S1. Differential Gene Expression Analysis of Respiratory Virus Infections in Cell Lines, Related to Figure 1. log2(FC)>1.58, padj<0.05	1.0	0
HumanBrain	GEX	Inhibitory_neuron	0	100	c2	GOTZMANN_EPITHELIAL_TO_MESENCHYMAL_TRANSITION_DN	0.6048905544319766	PAM	1	207	22445	100	Fig 4, 5: blue	1.0	0
HumanBrain	GEX	Inhibitory_neuron	0	100	c2	SANSOM_APC_TARGETS	0.6084361064075121	RGS12	1	209	22445	100	Table 1AS, 3AS	1.0	0
HumanBrain	GEX	Inhibitory_neuron	0	100	c2	DACOSTA_UV_RESPONSE_VIA_ERCC3_COMMON_DN	0.6177816208403322	EGFR;ZNF804A	2	466	22445	100	Table 3S, 2S: common down-regulated	1.0	0
HumanBrain	GEX	Inhibitory_neuron	0	100	c2	FONG_MCMASTER_OPA1_CARDIOPROTECTION_UP	0.6223060628947885	PAM	1	217	22445	100	Supplementary Material 2 (12872_2025_5413_MOESM2_ESM), Overlapping Genes, Positive DEGs, Overlap = True	1.0	0
HumanBrain	GEX	Inhibitory_neuron	0	100	c2	BROWNE_HCMV_INFECTION_48HR_DN	0.6339360209264486	NMNAT2;PTPRO	2	480	22445	100	Table 1S: 48hpi <= 3 & Diff Call [48hpi] = D, MD	1.0	0
HumanBrain	GEX	Inhibitory_neuron	0	100	c2	BROWNE_HCMV_INFECTION_20HR_UP	0.650185209219186	ATP1A3	1	234	22445	100	Table 1S: 20hpi >= 3 & Diff Call [20 hpi] = I, MI	1.0	0
HumanBrain	GEX	Inhibitory_neuron	0	100	c2	LEE_RECENT_THYMIC_EMIGRANT	0.6579901247298997	UBASH3B	1	239	22445	100	Table 4-1S, 4-2S: SP4>CB4>AB4 or CB4>AB4	1.0	0
HumanBrain	GEX	Inhibitory_neuron	0	100	c2	CARRILLOREIXACH_HEPATOBLASTOMA_VS_NORMAL_DN	0.6647486439685364	COL25A1;EYS;KCND3;KCNJ3;RUNDC3B	5	1256	22445	100	Supplementary Table 3: FDR<0.00001, FC<=-2	1.0	0
HumanBrain	GEX	Inhibitory_neuron	0	100	c2	BLANCO_MELO_MERS_COV_INFECTION_MCR5_CELLS_UP	0.7380387907399428	RBFOX3	1	298	22445	100	Table S1. Differential Gene Expression Analysis of Respiratory Virus Infections in Cell Lines, Related to Figure 1. log2(FC)>1, padj<0.05	1.0	0
HumanBrain	GEX	Inhibitory_neuron	0	100	c2	BRUINS_UVC_RESPONSE_EARLY_LATE	0.7585394937390448	SNX10	1	316	22445	100	Table 2S: Found in=WT_I, WT_III	1.0	0
HumanBrain	GEX	Inhibitory_neuron	0	100	c2	CARRILLOREIXACH_HEPATOBLASTOMA_VS_NORMAL_UP	0.763986189817619	LUZP2;SDK1;SYN3	3	891	22445	100	Supplementary Table 3: FDR<0.00001, FC>=2	1.0	0
HumanBrain	GEX	Inhibitory_neuron	0	100	c2	BLANCO_MELO_COVID19_SARS_COV_2_INFECTION_CALU3_CELLS_UP	0.7824383133633561	TRPC4	1	339	22445	100	Table S1. Differential Gene Expression Analysis of Respiratory Virus Infections in Cell Lines, Related to Figure 1. log2(FC)>2, padj<0.05	1.0	0
HumanBrain	GEX	Inhibitory_neuron	0	100	c2	BLANCO_MELO_BRONCHIAL_EPITHELIAL_CELLS_INFLUENZA_A_DEL_NS1_INFECTION_UP	0.7855351210646259	CDC42EP3;PGM2L1	2	644	22445	100	Table S2. Differential Gene Expression Analysis of Experiments Performed in NHBE Cells, Related to Figure 2. log2(FC)>1, padj<0.05	1.0	0
HumanBrain	GEX	Inhibitory_neuron	0	100	c2	RAO_BOUND_BY_SALL4_ISOFORM_B	0.9079899078624772	ATCAY	1	528	22445	100	Table 1S, 2S: bound by Sall4b but not by Sall4a	1.0	0
HumanBrain	GEX	Inhibitory_neuron	0	100	c2	ARMIGNACCO_SEVERE_COVID19_RISK_EN_NEG	1.0		0	27	22445	100	Supplementary Table S11. Supplementary file19 10142_2024_1359_MOESM19_ESM, Elastic Net coef < 0	1.0	0
HumanBrain	GEX	Inhibitory_neuron	0	100	c2	ARMIGNACCO_SEVERE_COVID19_RISK_EN_POS	1.0		0	20	22445	100	Supplementary Table S11. Supplementary file19 10142_2024_1359_MOESM19_ESM, Elastic Net coef > 0	1.0	0
HumanBrain	GEX	Inhibitory_neuron	0	100	c2	BAKKER_FOXO3_TARGETS_DN	1.0		0	176	22445	100	Suppl. file 'cluster_list_Bakker.xls': cluster B, C	1.0	0
HumanBrain	GEX	Inhibitory_neuron	0	100	c2	BANG_VERTEPORFIN_ENDOMETRIAL_CANCER_CELLS_UP	1.0		0	20	22445	100	Table 1. Top 20 upregulated genes in HEC-1-A and HEC-1-B cells after VP treatment, ranked by logFC.	1.0	0
HumanBrain	GEX	Inhibitory_neuron	0	100	c2	BENITEZ_GBM_PROTEASOME_INHIBITION_RESPONSE	1.0		0	48	22445	100	noab001_suppl_Supplementary_Table_S3 PIRLE, CORE ENRICHMENT = YES	1.0	0
HumanBrain	GEX	Inhibitory_neuron	0	100	c2	BLANCO_MELO_BETA_INTERFERON_TREATED_BRONCHIAL_EPITHELIAL_CELLS_DN	1.0		0	217	22445	100	Table S2. Differential Gene Expression Analysis of Experiments Performed in NHBE Cells, Related to Figure 2. log2(FC)<-1, padj<0.05	1.0	0
HumanBrain	GEX	Inhibitory_neuron	0	100	c2	BLANCO_MELO_BRONCHIAL_EPITHELIAL_CELLS_INFLUENZA_A_DEL_NS1_INFECTION_DN	1.0		0	187	22445	100	Table S2. Differential Gene Expression Analysis of Experiments Performed in NHBE Cells, Related to Figure 2. log2(FC)<-1, padj<0.05	1.0	0
HumanBrain	GEX	Inhibitory_neuron	0	100	c2	BLANCO_MELO_BRONCHIAL_EPITHELIAL_CELLS_INFLUENZA_A_INFECTION_DN	1.0		0	81	22445	100	Table S2. Differential Gene Expression Analysis of Experiments Performed in NHBE Cells, Related to Figure 2. log2(FC)<-1, padj<0.05	1.0	0
HumanBrain	GEX	Inhibitory_neuron	0	100	c2	BLANCO_MELO_COVID19_BRONCHIAL_EPITHELIAL_CELLS_SARS_COV_2_INFECTION_UP	1.0		0	144	22445	100	Table S2. Differential Gene Expression Analysis of Experiments Performed in NHBE Cells, Related to Figure 2. log2(FC)>0.58, padj<0.05	1.0	0
HumanBrain	GEX	Inhibitory_neuron	0	100	c2	BLANCO_MELO_COVID19_SARS_COV_2_INFECTION_A594_ACE2_EXPRESSING_CELLS_DN	1.0		0	96	22445	100	Table S1. Differential Gene Expression Analysis of Respiratory Virus Infections in Cell Lines, Related to Figure 1. log2(FC)<-2, padj<0.05	1.0	0
HumanBrain	GEX	Inhibitory_neuron	0	100	c2	BLANCO_MELO_COVID19_SARS_COV_2_INFECTION_A594_ACE2_EXPRESSING_CELLS_RUXOLITINIB_DN	1.0		0	76	22445	100	Table S1. Differential Gene Expression Analysis of Respiratory Virus Infections in Cell Lines, Related to Figure 1. log2(FC)<-2, padj<0.05	1.0	0
HumanBrain	GEX	Inhibitory_neuron	0	100	c2	BLANCO_MELO_COVID19_SARS_COV_2_INFECTION_A594_ACE2_EXPRESSING_CELLS_RUXOLITINIB_UP	1.0		0	484	22445	100	Table S1. Differential Gene Expression Analysis of Respiratory Virus Infections in Cell Lines, Related to Figure 1. log2(FC)>2, padj<0.05	1.0	0
HumanBrain	GEX	Inhibitory_neuron	0	100	c2	BLANCO_MELO_COVID19_SARS_COV_2_INFECTION_A594_ACE2_EXPRESSING_CELLS_UP	1.0		0	543	22445	100	Table S1. Differential Gene Expression Analysis of Respiratory Virus Infections in Cell Lines, Related to Figure 1. log2(FC)>2, padj<0.05	1.0	0
HumanBrain	GEX	Inhibitory_neuron	0	100	c2	BLANCO_MELO_COVID19_SARS_COV_2_INFECTION_A594_CELLS_DN	1.0		0	77	22445	100	Table S1. Differential Gene Expression Analysis of Respiratory Virus Infections in Cell Lines, Related to Figure 1. log2(FC)<-2, padj<0.05	1.0	0
HumanBrain	GEX	Inhibitory_neuron	0	100	c2	BLANCO_MELO_COVID19_SARS_COV_2_INFECTION_CALU3_CELLS_DN	1.0		0	24	22445	100	Table S1. Differential Gene Expression Analysis of Respiratory Virus Infections in Cell Lines, Related to Figure 1. log2(FC)<-2, padj<0.05	1.0	0
HumanBrain	GEX	Inhibitory_neuron	0	100	c2	BLANCO_MELO_COVID19_SARS_COV_2_LOW_MOI_INFECTION_A594_ACE2_EXPRESSING_CELLS_DN	1.0		0	14	22445	100	Table S1. Differential Gene Expression Analysis of Respiratory Virus Infections in Cell Lines, Related to Figure 1. log2(FC)<-2, padj<0.05	1.0	0
HumanBrain	GEX	Inhibitory_neuron	0	100	c2	BLANCO_MELO_COVID19_SARS_COV_2_LOW_MOI_INFECTION_A594_ACE2_EXPRESSING_CELLS_UP	1.0		0	172	22445	100	Table S1. Differential Gene Expression Analysis of Respiratory Virus Infections in Cell Lines, Related to Figure 1. log2(FC)>2, padj<0.05	1.0	0
HumanBrain	GEX	Inhibitory_neuron	0	100	c2	BLANCO_MELO_COVID19_SARS_COV_2_POS_PATIENT_LUNG_TISSUE_DN	1.0		0	175	22445	100	Table S4. Differential Gene Expression Analysis of COVID-19 Patients, Related to Figure 4. log2(FC)<-3.58, padj<0.05	1.0	0
HumanBrain	GEX	Inhibitory_neuron	0	100	c2	BLANCO_MELO_COVID19_SARS_COV_2_POS_PATIENT_LUNG_TISSUE_UP	1.0		0	174	22445	100	Table S4. Differential Gene Expression Analysis of COVID-19 Patients, Related to Figure 4. log2(FC)>3.58, padj<0.05	1.0	0
HumanBrain	GEX	Inhibitory_neuron	0	100	c2	BLANCO_MELO_HUMAN_PARAINFLUENZA_VIRUS_3_INFECTION_A594_CELLS_DN	1.0		0	123	22445	100	Table S1. Differential Gene Expression Analysis of Respiratory Virus Infections in Cell Lines, Related to Figure 1. log2(FC)<-1.58, padj<0.05	1.0	0
HumanBrain	GEX	Inhibitory_neuron	0	100	c2	BLANCO_MELO_INFLUENZA_A_INFECTION_A594_CELLS_DN	1.0		0	118	22445	100	Table S1. Differential Gene Expression Analysis of Respiratory Virus Infections in Cell Lines, Related to Figure 1. log2(FC)<-1, padj<0.05	1.0	0
HumanBrain	GEX	Inhibitory_neuron	0	100	c2	BLANCO_MELO_INFLUENZA_A_INFECTION_A594_CELLS_UP	1.0		0	41	22445	100	Table S1. Differential Gene Expression Analysis of Respiratory Virus Infections in Cell Lines, Related to Figure 1. log2(FC)>1, padj<0.05	1.0	0
HumanBrain	GEX	Inhibitory_neuron	0	100	c2	BLANCO_MELO_MERS_COV_INFECTION_MCR5_CELLS_DN	1.0		0	37	22445	100	Table S1. Differential Gene Expression Analysis of Respiratory Virus Infections in Cell Lines, Related to Figure 1. log2(FC)<-1, padj<0.05	1.0	0
HumanBrain	GEX	Inhibitory_neuron	0	100	c2	BLANCO_MELO_RESPIRATORY_SYNCYTIAL_VIRUS_INFECTION_A594_CELLS_DN	1.0		0	119	22445	100	Table S1. Differential Gene Expression Analysis of Respiratory Virus Infections in Cell Lines, Related to Figure 1. log2(FC)<-2, padj<0.05	1.0	0
HumanBrain	GEX	Inhibitory_neuron	0	100	c2	BLANCO_MELO_RESPIRATORY_SYNCYTIAL_VIRUS_INFECTION_A594_CELLS_UP	1.0		0	285	22445	100	Table S1. Differential Gene Expression Analysis of Respiratory Virus Infections in Cell Lines, Related to Figure 1. log2(FC)>2, padj<0.05	1.0	0
HumanBrain	GEX	Inhibitory_neuron	0	100	c2	BLANCO_MELO_SARS_COV_1_INFECTION_MCR5_CELLS_DN	1.0		0	9	22445	100	Table S1. Differential Gene Expression Analysis of Respiratory Virus Infections in Cell Lines, Related to Figure 1. log2(FC)<-1, padj<0.05	1.0	0
HumanBrain	GEX	Inhibitory_neuron	0	100	c2	BLANCO_MELO_SARS_COV_1_INFECTION_MCR5_CELLS_UP	1.0		0	12	22445	100	Table S1. Differential Gene Expression Analysis of Respiratory Virus Infections in Cell Lines, Related to Figure 1. log2(FC)>1, padj<0.05	1.0	0
HumanBrain	GEX	Inhibitory_neuron	0	100	c2	BLUM_RESPONSE_TO_SALIRASIB_DN	1.0		0	341	22445	100	Table 3S, 4S: cluster 1	1.0	0
HumanBrain	GEX	Inhibitory_neuron	0	100	c2	BLUM_RESPONSE_TO_SALIRASIB_UP	1.0		0	245	22445	100	Table 3S, 4S: cluster 2	1.0	0
HumanBrain	GEX	Inhibitory_neuron	0	100	c2	BOSCO_ALLERGEN_INDUCED_TH2_ASSOCIATED_MODULE	1.0		0	150	22445	100	Tables 1, 2S	1.0	0
HumanBrain	GEX	Inhibitory_neuron	0	100	c2	BRAUNE_GEIST_20_GENE_NOTCH_SIG_BREAST_CANCER	1.0		0	20	22445	100	https://github.com/KarolinskaMerck/NotchBRCASignature (and Fig 3A, Table S3)	1.0	0
HumanBrain	GEX	Inhibitory_neuron	0	100	c2	BRIDEAU_IMPRINTED_GENES	1.0		0	66	22445	100	Table 3, 1AS	1.0	0
HumanBrain	GEX	Inhibitory_neuron	0	100	c2	BROWNE_HCMV_INFECTION_10HR_DN	1.0		0	57	22445	100	Table 1S: 10hpi <= -3 & Diff Call [10 hpi] = D, MD	1.0	0
HumanBrain	GEX	Inhibitory_neuron	0	100	c2	BROWNE_HCMV_INFECTION_10HR_UP	1.0		0	98	22445	100	Table 1S: 10hpi >= 3 & Diff Call [10hpi] = I, MI	1.0	0
HumanBrain	GEX	Inhibitory_neuron	0	100	c2	BROWNE_HCMV_INFECTION_12HR_UP	1.0		0	112	22445	100	Table 1S: 12hpi >= 3 & Diff Call [12hpi] = I, MI	1.0	0
HumanBrain	GEX	Inhibitory_neuron	0	100	c2	BROWNE_HCMV_INFECTION_14HR_UP	1.0		0	157	22445	100	Table 1S: 14hpi >= 3 & Diff Call [14hpi] = I, MI	1.0	0
HumanBrain	GEX	Inhibitory_neuron	0	100	c2	BROWNE_HCMV_INFECTION_16HR_UP	1.0		0	222	22445	100	Table 1S: 16hpi >= 3 & Diff Call [16hpi] = I, MI	1.0	0
HumanBrain	GEX	Inhibitory_neuron	0	100	c2	BROWNE_HCMV_INFECTION_24HR_UP	1.0		0	145	22445	100	Table 1S: 24hpi >= 3 & Diff Call [24 hpi] = I, MI	1.0	0
HumanBrain	GEX	Inhibitory_neuron	0	100	c2	BROWNE_HCMV_INFECTION_2HR_UP	1.0		0	39	22445	100	Table 1S: 2hpi >= 3 & Diff Call [2hpi] = I, MI	1.0	0
HumanBrain	GEX	Inhibitory_neuron	0	100	c2	BROWNE_HCMV_INFECTION_30MIN_DN	1.0		0	145	22445	100	Table 1S: 30min =< -3 & Diff Call [30 min] = D, MD	1.0	0
HumanBrain	GEX	Inhibitory_neuron	0	100	c2	BROWNE_HCMV_INFECTION_30MIN_UP	1.0		0	54	22445	100	Table 1S: 30min >= 3 & Diff Call [30 min] = I, MI	1.0	0
HumanBrain	GEX	Inhibitory_neuron	0	100	c2	BROWNE_HCMV_INFECTION_4HR_UP	1.0		0	50	22445	100	Table 1S: 4hpi >= 3 & Diff Call [4hpi] = I, MI	1.0	0
HumanBrain	GEX	Inhibitory_neuron	0	100	c2	BROWNE_HCMV_INFECTION_6HR_DN	1.0		0	164	22445	100	Table 1S: 2hpi =< -3 & Diff Call [6hpi] = D, MD	1.0	0
HumanBrain	GEX	Inhibitory_neuron	0	100	c2	BROWNE_HCMV_INFECTION_6HR_UP	1.0		0	63	22445	100	Table 1S: 6hpi >= 3 & Diff Call [6hpi] = I, MI	1.0	0
HumanBrain	GEX	Inhibitory_neuron	0	100	c2	CARRILLOREIXACH_MRS3_VS_LOWER_RISK_HEPATOBLASTOMA_UP	1.0		0	51	22445	100	Supplementary Table 9; FDR F-Test p<0.00001, FC MRS3vsMRS1 >=2 & FC MRS3vsMRS2 >= 2	1.0	0
HumanBrain	GEX	Inhibitory_neuron	0	100	c2	CEBALLOS_TARGETS_OF_TP53_AND_MYC_DN	1.0		0	33	22445	100	Table 1, 2	1.0	0
HumanBrain	GEX	Inhibitory_neuron	0	100	c2	CHAUHAN_RESPONSE_TO_METHOXYESTRADIOL_DN	1.0		0	105	22445	100	Suppl. file: 2me2 compare result, dn	1.0	0
HumanBrain	GEX	Inhibitory_neuron	0	100	c2	CHAUHAN_RESPONSE_TO_METHOXYESTRADIOL_UP	1.0		0	49	22445	100	Suppl. file: 2me2 compare result, up	1.0	0
HumanBrain	GEX	Inhibitory_neuron	0	100	c2	CURSONS_NATURAL_KILLER_CELLS	1.0		0	20	22445	100	Supplementary Table 1 - Official gene symbols (HGNC) for our 20 NK signature genes and a subset of the results leading to their inclusion during curation, in particular bulk RNA-seq differential expression results and comparison to T cells for single-cell RNA-seq data from Tirosh et al (2016). For further details please refer to the Materials and Methods. LM22: CIBERSORT LM22 lists; LM7: Tosolini et al LM7 list.	1.0	0
HumanBrain	GEX	Inhibitory_neuron	0	100	c2	DACOSTA_LOW_DOSE_UV_RESPONSE_VIA_ERCC3_XPCS_DN	1.0		0	9	22445	100	Table 6, 2S: SLR < 0	1.0	0
HumanBrain	GEX	Inhibitory_neuron	0	100	c2	DACOSTA_LOW_DOSE_UV_RESPONSE_VIA_ERCC3_XPCS_UP	1.0		0	14	22445	100	Table 6, 2S: SLR > 0	1.0	0
HumanBrain	GEX	Inhibitory_neuron	0	100	c2	DACOSTA_UV_RESPONSE_VIA_ERCC3_COMMON_UP	1.0		0	75	22445	100	Table 3, 2S: common up-regulated	1.0	0
HumanBrain	GEX	Inhibitory_neuron	0	100	c2	DACOSTA_UV_RESPONSE_VIA_ERCC3_TTD_DN	1.0		0	84	22445	100	Table 4, 2S (XP/CS signature): SLR 4h =< -1 or SLR 8h =< -1	1.0	0
HumanBrain	GEX	Inhibitory_neuron	0	100	c2	DACOSTA_UV_RESPONSE_VIA_ERCC3_TTD_UP	1.0		0	59	22445	100	Table 4, 2S (XP/CS signature): SLR 4h >= 1 or SLR 8h >= 1	1.0	0
HumanBrain	GEX	Inhibitory_neuron	0	100	c2	DACOSTA_UV_RESPONSE_VIA_ERCC3_XPCS_DN	1.0		0	85	22445	100	Table 5, 2S: SLR 4h >= 1 or SLR 8h >= 1	1.0	0
HumanBrain	GEX	Inhibitory_neuron	0	100	c2	DACOSTA_UV_RESPONSE_VIA_ERCC3_XPCS_UP	1.0		0	25	22445	100	Table 5, 2S: SLR 4h >= 1 or SLR 8h >= 1	1.0	0
HumanBrain	GEX	Inhibitory_neuron	0	100	c2	EHLERS_ANEUPLOIDY_DN	1.0		0	12	22445	100	Fig. 5A: DOWN in low aneuploidy, UP in high aneuploidy	1.0	0
HumanBrain	GEX	Inhibitory_neuron	0	100	c2	EHLERS_ANEUPLOIDY_UP	1.0		0	40	22445	100	Fig. 5A: UP in low aneuploidy, DOWN in high aneuploidy	1.0	0
HumanBrain	GEX	Inhibitory_neuron	0	100	c2	ELLWOOD_MYC_TARGETS_DN	1.0		0	43	22445	100	Table 1S: rank <= 60, direction = down	1.0	0
HumanBrain	GEX	Inhibitory_neuron	0	100	c2	ELLWOOD_MYC_TARGETS_UP	1.0		0	13	22445	100	Table 1S: rank <= 60, direction = up	1.0	0
HumanBrain	GEX	Inhibitory_neuron	0	100	c2	ELVIDGE_HIF1A_AND_HIF2A_TARGETS_UP	1.0		0	40	22445	100	Tables 3S, 4S: HIF12si fold change > 0 & q-value < 0.01	1.0	0
HumanBrain	GEX	Inhibitory_neuron	0	100	c2	ELVIDGE_HIF2A_TARGETS_UP	1.0		0	6	22445	100	Tables 3S, 4S: HIF2si fold change > 0 & q-value < 0.01	1.0	0
HumanBrain	GEX	Inhibitory_neuron	0	100	c2	ELVIDGE_HYPOXIA_BY_DMOG_DN	1.0		0	58	22445	100	Tables 3S, 4S: DMOG fold change < 0 & q-val < 0.01	1.0	0
HumanBrain	GEX	Inhibitory_neuron	0	100	c2	FEKIR_HEPARG_SIDE_POP_VS_HEPARG_DN	1.0		0	106	22445	100	Supplemental Table 3 in Fekir et al., Cancer Research (2019), 79: 1869-1883	1.0	0
HumanBrain	GEX	Inhibitory_neuron	0	100	c2	FEKIR_HEPARG_SIDE_POP_VS_HEPARG_UP	1.0		0	90	22445	100	Supplemental Table 3 in Fekir et al., Cancer Research (2019), 79: 1869-1883	1.0	0
HumanBrain	GEX	Inhibitory_neuron	0	100	c2	FEKIR_HEPARG_SPHERE_VS_HEPARG_DN	1.0		0	42	22445	100	Supplemental Table 3 in Fekir et al., Cancer Research (2019), 79: 1869-1883	1.0	0
HumanBrain	GEX	Inhibitory_neuron	0	100	c2	FEKIR_HEPARG_SPHERE_VS_HEPARG_UP	1.0		0	103	22445	100	Supplemental Table 3 in Fekir et al., Cancer Research (2019), 79: 1869-1883	1.0	0
HumanBrain	GEX	Inhibitory_neuron	0	100	c2	FONG_MCMASTER_OPA1_CARDIOPROTECTION_DN	1.0		0	19	22445	100	Supplementary Material 2 (12872_2025_5413_MOESM2_ESM), Overlapping Genes, Negative DEGs, Overlap = True	1.0	0
HumanBrain	GEX	Inhibitory_neuron	0	100	c2	FOROUTAN_INTEGRATED_TGFB_EMT_DN	1.0		0	74	22445	100	Table S1. TGF_-EMT signature, https://doi.org/10.4225/49/5a2a11fa43fe3	1.0	0
HumanBrain	GEX	Inhibitory_neuron	0	100	c2	FOROUTAN_INTEGRATED_TGFB_EMT_UP	1.0		0	120	22445	100	Table S1. TGF_-EMT signature, https://doi.org/10.4225/49/5a2a11fa43fe3	1.0	0
HumanBrain	GEX	Inhibitory_neuron	0	100	c2	FOROUTAN_PRODRANK_TGFB_EMT_UP	1.0		0	185	22445	100	Table S1. TGF_-EMT signature, https://doi.org/10.4225/49/5a2a11fa43fe3	1.0	0
HumanBrain	GEX	Inhibitory_neuron	0	100	c2	FOROUTAN_TGFB_EMT_UP	1.0		0	192	22445	100	Table S1. TGF_-EMT signature, https://doi.org/10.4225/49/5a2a11fa43fe3	1.0	0
HumanBrain	GEX	Inhibitory_neuron	0	100	c2	GENGQIU_LUAD_CAF_MARKER_GENES	1.0		0	223	22445	100	Supplemental Table 3, Supplemental Digital Content 4, https://links.lww.com/JIT/A999	1.0	0
HumanBrain	GEX	Inhibitory_neuron	0	100	c2	GLASS_IGF2BP1_CLIP_TARGETS_KNOCKDOWN_DN	1.0		0	117	22445	100	Table 3S: DPPs, samples_with_CLIP_sites > 0	1.0	0
HumanBrain	GEX	Inhibitory_neuron	0	100	c2	GLINSKY_CANCER_DEATH_UP	1.0		0	7	22445	100	Table 3, 2S	1.0	0
HumanBrain	GEX	Inhibitory_neuron	0	100	c2	GOTZMANN_EPITHELIAL_TO_MESENCHYMAL_TRANSITION_UP	1.0		0	69	22445	100	Fig 4, 5: red	1.0	0
HumanBrain	GEX	Inhibitory_neuron	0	100	c2	GUENTHER_GROWTH_SPHERICAL_VS_ADHERENT_DN	1.0		0	26	22445	100	Table 2S, 3S: down in cluster-1, up in cluster-2	1.0	0
HumanBrain	GEX	Inhibitory_neuron	0	100	c2	GUENTHER_GROWTH_SPHERICAL_VS_ADHERENT_UP	1.0		0	22	22445	100	Table 2S, 3S: up in cluster-1, down in cluster-2	1.0	0
HumanBrain	GEX	Inhibitory_neuron	0	100	c2	JIANG_AGING_CEREBRAL_CORTEX_DN	1.0		0	49	22445	100	Table 2, 4S: FC <= -2	1.0	0
HumanBrain	GEX	Inhibitory_neuron	0	100	c2	JIANG_AGING_HYPOTHALAMUS_UP	1.0		0	49	22445	100	Table 1, 3S: FC > 2	1.0	0
HumanBrain	GEX	Inhibitory_neuron	0	100	c2	KAAB_FAILED_HEART_ATRIUM_DN	1.0		0	145	22445	100	Table 3aS, 3bS: CMP atrium = DOWN	1.0	0
HumanBrain	GEX	Inhibitory_neuron	0	100	c2	KAAB_FAILED_HEART_ATRIUM_UP	1.0		0	37	22445	100	Table 3aS, 3bS: CMP atrium = UP	1.0	0
HumanBrain	GEX	Inhibitory_neuron	0	100	c2	KAAB_FAILED_HEART_VENTRICLE_DN	1.0		0	44	22445	100	Table 3aS, 3bS: CMP ventricle = DOWN	1.0	0
HumanBrain	GEX	Inhibitory_neuron	0	100	c2	KANG_DOXORUBICIN_RESISTANCE_DN	1.0		0	19	22445	100	Table 3A, 3B	1.0	0
HumanBrain	GEX	Inhibitory_neuron	0	100	c2	KANG_FLUOROURACIL_RESISTANCE_DN	1.0		0	16	22445	100	Table 2, 2A	1.0	0
HumanBrain	GEX	Inhibitory_neuron	0	100	c2	KENNY_CTNNB1_TARGETS_DN	1.0		0	52	22445	100	Suppl. file 1: top 100 down-regulated genes, converted to human orthologs	1.0	0
HumanBrain	GEX	Inhibitory_neuron	0	100	c2	KENNY_CTNNB1_TARGETS_UP	1.0		0	50	22445	100	Suppl. file 1: top 100 up-regulated genes, converted to human orthologs	1.0	0
HumanBrain	GEX	Inhibitory_neuron	0	100	c2	KONIGORSKI_INCREASED_SUBCUTANEOUS_ADIPOSE_TISSUE_MASS_DN	1.0		0	65	22445	100	Supplementary Table 5 41431_2022_1161_MOESM2_ESM, C-JAMP beta < 0	1.0	0
HumanBrain	GEX	Inhibitory_neuron	0	100	c2	KONIGORSKI_INCREASED_SUBCUTANEOUS_ADIPOSE_TISSUE_TOTAL_RATIO_DN	1.0		0	100	22445	100	Supplementary Table 6 41431_2022_1161_MOESM3_ESM, C-JAMP beta < 0	1.0	0
HumanBrain	GEX	Inhibitory_neuron	0	100	c2	KONIGORSKI_INCREASED_SUBCUTANEOUS_ADIPOSE_TISSUE_TOTAL_RATIO_UP	1.0		0	110	22445	100	Supplementary Table 6 41431_2022_1161_MOESM3_ESM, C-JAMP beta < 0	1.0	0
HumanBrain	GEX	Inhibitory_neuron	0	100	c2	LEE_BRCAGENIE_PRS_NEG	1.0		0	48	22445	100	12967_2025_7100_MOESM1_ESM.xlsx, Table S4. Genes with a Negative Multivariate Cox Coefficient.	1.0	0
HumanBrain	GEX	Inhibitory_neuron	0	100	c2	LEE_BRCAGENIE_PRS_POS	1.0		0	58	22445	100	12967_2025_7100_MOESM1_ESM.xlsx, Table S4. Genes with a Positive Multivariate Cox Coefficient.	1.0	0
HumanBrain	GEX	Inhibitory_neuron	0	100	c2	LEE_METASTASIS_AND_ALTERNATIVE_SPLICING_UP	1.0		0	74	22445	100	Table 3.1S, 3.2S	1.0	0
HumanBrain	GEX	Inhibitory_neuron	0	100	c2	LEE_TARGETS_OF_PTCH1_AND_SUFU_UP	1.0		0	56	22445	100	Fig 1S: UP in medulloblastoma, DOWN in cerebellum	1.0	0
HumanBrain	GEX	Inhibitory_neuron	0	100	c2	LIANG_PANCREATIC_CANCER_DENDRITIC_CELL_GENES	1.0		0	20	22445	100	Data Sheet 1, Figure S2. Selected Genes exhibiting a Hazard Ratio >1 (20/22 genes). GNG7 and CD81 were excluded on this basis.	1.0	0
HumanBrain	GEX	Inhibitory_neuron	0	100	c2	LI_ESTROGENE_EARLY_E2_RESPONSE_UP	1.0		0	88	22445	100	Supplementary Table S10: EstroGene temporal, contextual and directional signatures. Detailed GEO IDs of all the datasets used can be found in Supplementary Table S1 Inventory of EstroGene Database of the publication.	1.0	0
HumanBrain	GEX	Inhibitory_neuron	0	100	c2	LI_ESTROGENE_LATE_E2_RESPONSE_UP	1.0		0	56	22445	100	Supplementary Table S10: EstroGene temporal, contextual and directional signatures. Detailed GEO IDs of all the datasets used can be found in Supplementary Table S1 Inventory of EstroGene Database of the publication.	1.0	0
HumanBrain	GEX	Inhibitory_neuron	0	100	c2	LI_ESTROGENE_MCF7_E2_RESPONSE_DN	1.0		0	38	22445	100	Supplementary Table S10: EstroGene temporal, contextual and directional signatures. Detailed GEO IDs of all the datasets used can be found in Supplementary Table S1 Inventory of EstroGene Database of the publication.	1.0	0
HumanBrain	GEX	Inhibitory_neuron	0	100	c2	LI_ESTROGENE_MCF7_E2_RESPONSE_UP	1.0		0	51	22445	100	Supplementary Table S10: EstroGene temporal, contextual and directional signatures. Detailed GEO IDs of all the datasets used can be found in Supplementary Table S1 Inventory of EstroGene Database of the publication.	1.0	0
HumanBrain	GEX	Inhibitory_neuron	0	100	c2	LI_ESTROGENE_MID_E2_RESPONSE_DN	1.0		0	45	22445	100	Supplementary Table S10: EstroGene temporal, contextual and directional signatures. Detailed GEO IDs of all the datasets used can be found in Supplementary Table S1 Inventory of EstroGene Database of the publication.	1.0	0
HumanBrain	GEX	Inhibitory_neuron	0	100	c2	LI_ESTROGENE_MID_E2_RESPONSE_UP	1.0		0	14	22445	100	Supplementary Table S10: EstroGene temporal, contextual and directional signatures. Detailed GEO IDs of all the datasets used can be found in Supplementary Table S1 Inventory of EstroGene Database of the publication.	1.0	0
HumanBrain	GEX	Inhibitory_neuron	0	100	c2	LI_ESTROGENE_NON_MCF7_T47D_E2_RESPONSE_DN	1.0		0	8	22445	100	Supplementary Table S10: EstroGene temporal, contextual and directional signatures. Detailed GEO IDs of all the datasets used can be found in Supplementary Table S1 Inventory of EstroGene Database of the publication.	1.0	0
HumanBrain	GEX	Inhibitory_neuron	0	100	c2	LI_ESTROGENE_NON_MCF7_T47D_E2_RESPONSE_UP	1.0		0	17	22445	100	Supplementary Table S10: EstroGene temporal, contextual and directional signatures. Detailed GEO IDs of all the datasets used can be found in Supplementary Table S1 Inventory of EstroGene Database of the publication.	1.0	0
HumanBrain	GEX	Inhibitory_neuron	0	100	c2	LI_ESTROGENE_T47D_E2_RESPONSE_DN	1.0		0	34	22445	100	Supplementary Table S10: EstroGene temporal, contextual and directional signatures. Detailed GEO IDs of all the datasets used can be found in Supplementary Table S1 Inventory of EstroGene Database of the publication.	1.0	0
HumanBrain	GEX	Inhibitory_neuron	0	100	c2	LI_ESTROGENE_T47D_E2_RESPONSE_UP	1.0		0	61	22445	100	Supplementary Table S10: EstroGene temporal, contextual and directional signatures. Detailed GEO IDs of all the datasets used can be found in Supplementary Table S1 Inventory of EstroGene Database of the publication.	1.0	0
HumanBrain	GEX	Inhibitory_neuron	0	100	c2	LY_AGING_MIDDLE_UP	1.0		0	14	22445	100	Table 1, 2: Middle Age: FoldD > 0	1.0	0
HumanBrain	GEX	Inhibitory_neuron	0	100	c2	LY_AGING_OLD_DN	1.0		0	56	22445	100	Table 1, 2: Old Age: FoldD < 0	1.0	0
HumanBrain	GEX	Inhibitory_neuron	0	100	c2	LY_AGING_OLD_UP	1.0		0	7	22445	100	Table 1, 2: Old Age: FoldD > 0	1.0	0
HumanBrain	GEX	Inhibitory_neuron	0	100	c2	LY_AGING_PREMATURE_DN	1.0		0	30	22445	100	Table 1, 2: Progeria: FoldD < 0	1.0	0
HumanBrain	GEX	Inhibitory_neuron	0	100	c2	MANNE_COVID19_COMBINED_COHORT_VS_HEALTHY_DONOR_PLATELETS_UP	1.0		0	179	22445	100	Supplemental Table 4. Platelet differential gene expression analysis from COVID-19 patients. Genes with Log2(FC)<-2, pAdj<0.05.	1.0	0
HumanBrain	GEX	Inhibitory_neuron	0	100	c2	MANNE_COVID19_ICU_VS_HEALTHY_DONOR_PLATELETS_UP	1.0		0	128	22445	100	Supplemental Table 2. Platelet differential gene expression analysis from ICU COVID-19 patients. Genes with Log2(FC)>2, pAdj<0.05.	1.0	0
HumanBrain	GEX	Inhibitory_neuron	0	100	c2	MANNE_COVID19_NONICU_VS_HEALTHY_DONOR_PLATELETS_UP	1.0		0	143	22445	100	Supplemental Table 1: Platelet differential gene expression analysis from hospitalized non-ICU COVID-19 patients. Genes with Log2(FC)>2, pAdj<0.05.	1.0	0
HumanBrain	GEX	Inhibitory_neuron	0	100	c2	MANN_RESPONSE_TO_AMIFOSTINE_DN	1.0		0	9	22445	100	Table 1, 2	1.0	0
HumanBrain	GEX	Inhibitory_neuron	0	100	c2	MANN_RESPONSE_TO_AMIFOSTINE_UP	1.0		0	19	22445	100	Table 1, 2	1.0	0
HumanBrain	GEX	Inhibitory_neuron	0	100	c2	MATZUK_MALE_REPRODUCTION_SERTOLI	1.0		0	28	22445	100	Fig. 5: Sertoli, peritubular, Leydig and/or interstitial cells	1.0	0
HumanBrain	GEX	Inhibitory_neuron	0	100	c2	MA_RAT_AGING_UP	1.0		0	107	22445	100	Table S2: LogFC>0.5, genes upregulated at least in 5 cell types and the difference of the cell type number between upregulated and downregulated genes was greater than 5.	1.0	0
HumanBrain	GEX	Inhibitory_neuron	0	100	c2	MCMURRAY_TP53_HRAS_COOPERATION_RESPONSE_UP	1.0		0	27	22445	100	Table 1S: mp53/Ras vs. YAMC, norm Data >1	1.0	0
HumanBrain	GEX	Inhibitory_neuron	0	100	c2	MEBARKI_HCC_PROGENITOR_WNT_DN	1.0		0	92	22445	100	Supplementary Table 3A, in Mebarki et al., Oncotarget (2016), 7: 39026 - 39043	1.0	0
HumanBrain	GEX	Inhibitory_neuron	0	100	c2	MEBARKI_HCC_PROGENITOR_WNT_DN_BLOCKED_BY_FZD8CRD	1.0		0	70	22445	100	Supplementary Table 3E, in Mebarki et al., Oncotarget (2016), 7: 39026 - 39043	1.0	0
HumanBrain	GEX	Inhibitory_neuron	0	100	c2	MEBARKI_HCC_PROGENITOR_WNT_DN_CTNNB1_DEPENDENT	1.0		0	31	22445	100	Supplementary Table 3C, in Mebarki et al., Oncotarget (2016), 7: 39026 - 39043	1.0	0
HumanBrain	GEX	Inhibitory_neuron	0	100	c2	MEBARKI_HCC_PROGENITOR_WNT_DN_CTNNB1_DEPENDENT_BLOCKED_BY_FZD8CRD	1.0		0	22	22445	100	Supplementary Table 3G, in Mebarki et al., Oncotarget (2016), 7: 39026 - 39043	1.0	0
HumanBrain	GEX	Inhibitory_neuron	0	100	c2	MEBARKI_HCC_PROGENITOR_WNT_DN_CTNNB1_INDEPENDENT	1.0		0	16	22445	100	Supplementary Table 3D, in Mebarki et al., Oncotarget (2016), 7: 39026 - 39043	1.0	0
HumanBrain	GEX	Inhibitory_neuron	0	100	c2	MEBARKI_HCC_PROGENITOR_WNT_UP_CTNNB1_DEPENDENT_BLOCKED_BY_FZD8CRD	1.0		0	48	22445	100	Supplementary Table 3G, in Mebarki et al., Oncotarget (2016), 7: 39026 - 39043	1.0	0
HumanBrain	GEX	Inhibitory_neuron	0	100	c2	MEBARKI_HCC_PROGENITOR_WNT_UP_CTNNB1_INDEPENDENT	1.0		0	24	22445	100	Supplementary Table 3D, in Mebarki et al., Oncotarget (2016), 7: 39026 - 39043	1.0	0
HumanBrain	GEX	Inhibitory_neuron	0	100	c2	MEISSNER_BRAIN_HCP_WITH_H3K27ME3	1.0		0	272	22445	100	Table 2S: WHOLE_BRAIN: HCP, K27ME3	1.0	0
HumanBrain	GEX	Inhibitory_neuron	0	100	c2	MEISSNER_BRAIN_HCP_WITH_H3K4ME2	1.0		0	18	22445	100	Table 2S: WHOLE_BRAIN; HCP, K4me2	1.0	0
HumanBrain	GEX	Inhibitory_neuron	0	100	c2	MEISSNER_BRAIN_HCP_WITH_H3K4ME2_AND_H3K27ME3	1.0		0	60	22445	100	Table 2S: WHOLE_BRAIN: HCP, K4me2_K27me3	1.0	0
HumanBrain	GEX	Inhibitory_neuron	0	100	c2	MEISSNER_BRAIN_HCP_WITH_H3_UNMETHYLATED	1.0		0	39	22445	100	Table 2S: WHOLE_BRAIN: HCP, None	1.0	0
HumanBrain	GEX	Inhibitory_neuron	0	100	c2	MEISSNER_ES_ICP_WITH_H3K4ME3	1.0		0	32	22445	100	Table 2S: ES: ICP, K4me3	1.0	0
HumanBrain	GEX	Inhibitory_neuron	0	100	c2	MEISSNER_NPC_HCP_WITH_H3K27ME3	1.0		0	79	22445	100	Table 2S: NPC(P18): HCP, K27me3	1.0	0
HumanBrain	GEX	Inhibitory_neuron	0	100	c2	MEISSNER_NPC_ICP_WITH_H3K4ME3	1.0		0	19	22445	100	Table 2S: NPC(P18): ICP, K4me3	1.0	0
HumanBrain	GEX	Inhibitory_neuron	0	100	c2	MEISSNER_NPC_ICP_WITH_H3_UNMETHYLATED	1.0		0	23	22445	100	Table 2S: NPC(P18): ICP, None	1.0	0
HumanBrain	GEX	Inhibitory_neuron	0	100	c2	NABA_MATRISOME_HIGHLY_METASTATIC_BREAST_CANCER	1.0		0	41	22445	100	elife-01308-fig3-data1-v1.xlsx, Figure 3D. The tumor extracellular matrix is secreted by both tumor cells and stromal cells and differs with the tumor s metastatic potential.	1.0	0
HumanBrain	GEX	Inhibitory_neuron	0	100	c2	NABA_MATRISOME_HIGHLY_METASTATIC_BREAST_CANCER_TUMOR_CELL_DERIVED	1.0		0	29	22445	100	elife-01308-fig3-data1-v1.xlsx, Figure 3D. The tumor extracellular matrix is secreted by both tumor cells and stromal cells and differs with the tumor s metastatic potential.	1.0	0
HumanBrain	GEX	Inhibitory_neuron	0	100	c2	NABA_MATRISOME_HIGHLY_METASTATIC_MELANOMA	1.0		0	18	22445	100	mcp.M111.014647-6, Figure 5B. The tumor extracellular matrix is secreted by both tumor cells and stromal cells and differs with metastatic potential.	1.0	0
HumanBrain	GEX	Inhibitory_neuron	0	100	c2	NABA_MATRISOME_HIGHLY_METASTATIC_MELANOMA_TUMOR_CELL_DERIVED	1.0		0	12	22445	100	mcp.M111.014647-6, Figure 5B. The tumor extracellular matrix is secreted by both tumor cells and stromal cells and differs with metastatic potential.	1.0	0
HumanBrain	GEX	Inhibitory_neuron	0	100	c2	NABA_MATRISOME_METASTATIC_COLORECTAL_LIVER_METASTASIS	1.0		0	30	22445	100	12885_2014_4731_MOESM2_ESM.xlsx, Figure 2E. Venn diagram shows comparisons among the metastatic colon cancer matrisomes (primary colon tumor and associated metastases to liver) and control tissue matrisomes (normal colon and normal liver)	1.0	0
HumanBrain	GEX	Inhibitory_neuron	0	100	c2	NABA_MATRISOME_MULTIPLE_MYELOMA	1.0		0	10	22445	100	Supplementary Table S2, Figure 4. Comparison of the matrisome of normal and diseased bone marrow samples.	1.0	0
HumanBrain	GEX	Inhibitory_neuron	0	100	c2	NABA_MATRISOME_POORLY_METASTATIC_BREAST_CANCER	1.0		0	25	22445	100	elife-01308-fig3-data1-v1.xlsx, Figure 3C. The tumor extracellular matrix is secreted by both tumor cells and stromal cells and differs with the tumor s metastatic potential.	1.0	0
HumanBrain	GEX	Inhibitory_neuron	0	100	c2	NABA_MATRISOME_POORLY_METASTATIC_BREAST_CANCER_TUMOR_CELL_DERIVED	1.0		0	12	22445	100	elife-01308-fig3-data1-v1.xlsx, Figure 3C. The tumor extracellular matrix is secreted by both tumor cells and stromal cells and differs with the tumor s metastatic potential.	1.0	0
HumanBrain	GEX	Inhibitory_neuron	0	100	c2	NABA_MATRISOME_POORLY_METASTATIC_MELANOMA	1.0		0	38	22445	100	mcp.M111.014647-6, Figure 5A. The tumor extracellular matrix is secreted by both tumor cells and stromal cells and differs with metastatic potential.	1.0	0
HumanBrain	GEX	Inhibitory_neuron	0	100	c2	NABA_MATRISOME_POORLY_METASTATIC_MELANOMA_TUMOR_CELL_DERIVED	1.0		0	26	22445	100	mcp.M111.014647-6, Figure 5A. The tumor extracellular matrix is secreted by both tumor cells and stromal cells and differs with metastatic potential.	1.0	0
HumanBrain	GEX	Inhibitory_neuron	0	100	c2	NABA_MATRISOME_PRIMARY_METASTATIC_COLORECTAL_TUMOR	1.0		0	59	22445	100	12885_2014_4731_MOESM2_ESM.xlsx, Figure 2E. Venn diagram shows comparisons among the metastatic colon cancer matrisomes (primary colon tumor and associated metastases to liver) and control tissue matrisomes (normal colon and normal liver)	1.0	0
HumanBrain	GEX	Inhibitory_neuron	0	100	c2	NAKAMURA_BRONCHIAL_AND_BRONCHIOLAR_EPITHELIA	1.0		0	7	22445	100	Table 3: Bio, Bia	1.0	0
HumanBrain	GEX	Inhibitory_neuron	0	100	c2	NOUSHMEHR_GBM_GERMLINE_MUTATED	1.0		0	8	22445	100	Table 2S: GERMLINE, fisher.exact < 0.05	1.0	0
HumanBrain	GEX	Inhibitory_neuron	0	100	c2	NOUSHMEHR_GBM_SOMATIC_MUTATED	1.0		0	9	22445	100	Table 2S: SOMATIC, fisher.exact < 0.05	1.0	0
HumanBrain	GEX	Inhibitory_neuron	0	100	c2	NUNODA_RESPONSE_TO_DASATINIB_IMATINIB_DN	1.0		0	13	22445	100	Fig 3, 4	1.0	0
HumanBrain	GEX	Inhibitory_neuron	0	100	c2	NUNODA_RESPONSE_TO_DASATINIB_IMATINIB_UP	1.0		0	29	22445	100	Fig 3, 4	1.0	0
HumanBrain	GEX	Inhibitory_neuron	0	100	c2	NUTT_GBM_VS_AO_GLIOMA_DN	1.0		0	46	22445	100	Suppl. Data: High Grade Glioma Class Markers, AO	1.0	0
HumanBrain	GEX	Inhibitory_neuron	0	100	c2	NUTT_GBM_VS_AO_GLIOMA_UP	1.0		0	46	22445	100	Suppl. Data: High Grade Glioma Class Markers, GBM	1.0	0
HumanBrain	GEX	Inhibitory_neuron	0	100	c2	ONO_AML1_TARGETS_DN	1.0		0	40	22445	100	Fig. S7: AML1, green	1.0	0
HumanBrain	GEX	Inhibitory_neuron	0	100	c2	ONO_AML1_TARGETS_UP	1.0		0	24	22445	100	Fig. S7: AML1, red	1.0	0
HumanBrain	GEX	Inhibitory_neuron	0	100	c2	ONO_FOXP3_TARGETS_DN	1.0		0	42	22445	100	Fig. S7: FOXP3, green	1.0	0
HumanBrain	GEX	Inhibitory_neuron	0	100	c2	ONO_FOXP3_TARGETS_UP	1.0		0	23	22445	100	Fig. S7: FOXP3, red	1.0	0
HumanBrain	GEX	Inhibitory_neuron	0	100	c2	PEDERSEN_METASTASIS_BY_ERBB2_ISOFORM_1	1.0		0	46	22445	100	Table 1S: Probeset average sheet: 611- 15h, 60h and HER2-60h regulated	1.0	0
HumanBrain	GEX	Inhibitory_neuron	0	100	c2	PRAMOONJAGO_SOX4_TARGETS_DN	1.0		0	48	22445	100	Table 1, 3	1.0	0
HumanBrain	GEX	Inhibitory_neuron	0	100	c2	PRAMOONJAGO_SOX4_TARGETS_UP	1.0		0	52	22445	100	Table 1, 2	1.0	0
HumanBrain	GEX	Inhibitory_neuron	0	100	c2	RAO_BOUND_BY_SALL4	1.0		0	228	22445	100	Table 1S, 2S: genes bound by both Sall4a and Sall4b isoforms	1.0	0
HumanBrain	GEX	Inhibitory_neuron	0	100	c2	RUNNE_GENDER_EFFECT_UP	1.0		0	9	22445	100	Table 2, 5S	1.0	0
HumanBrain	GEX	Inhibitory_neuron	0	100	c2	SANSOM_APC_MYC_TARGETS	1.0		0	241	22445	100	Table 1BS, 3BS	1.0	0
HumanBrain	GEX	Inhibitory_neuron	0	100	c2	SIMBULAN_PARP1_TARGETS_DN	1.0		0	17	22445	100	Table 1, 2: Fold <= -2	1.0	0
HumanBrain	GEX	Inhibitory_neuron	0	100	c2	SIMBULAN_PARP1_TARGETS_UP	1.0		0	30	22445	100	Table 1, 2: Fold >= 2	1.0	0
HumanBrain	GEX	Inhibitory_neuron	0	100	c2	STREICHER_LSM1_TARGETS_DN	1.0		0	19	22445	100	Fig 8B, 9	1.0	0
HumanBrain	GEX	Inhibitory_neuron	0	100	c2	STREICHER_LSM1_TARGETS_UP	1.0		0	44	22445	100	Fig 8B, 9	1.0	0
HumanBrain	GEX	Inhibitory_neuron	0	100	c2	TSAI_RESPONSE_TO_RADIATION_THERAPY	1.0		0	32	22445	100	Table 2, 3	1.0	0
HumanBrain	GEX	Inhibitory_neuron	0	100	c2	TSUNODA_CISPLATIN_RESISTANCE_DN	1.0		0	50	22445	100	Table 1, 2: Upregulated genes	1.0	0
HumanBrain	GEX	Inhibitory_neuron	0	100	c2	TSUNODA_CISPLATIN_RESISTANCE_UP	1.0		0	15	22445	100	Table 1, 2: Downregulated genes	1.0	0
HumanBrain	GEX	Inhibitory_neuron	0	100	c2	UNTERMAN_IPF_VS_CTRL_B_CELL_DN	1.0		0	36	22445	100	table_e4_degs_ipfvscontrol2, avg_LogFC<0, p_val_adg<0.05	1.0	0
HumanBrain	GEX	Inhibitory_neuron	0	100	c2	UNTERMAN_IPF_VS_CTRL_CD4T_DN	1.0		0	10	22445	100	table_e4_degs_ipfvscontrol2, avg_LogFC<0, p_val_adg<0.05	1.0	0
HumanBrain	GEX	Inhibitory_neuron	0	100	c2	UNTERMAN_IPF_VS_CTRL_CD8T_DN	1.0		0	9	22445	100	table_e4_degs_ipfvscontrol2, avg_LogFC<0, p_val_adg<0.05	1.0	0
HumanBrain	GEX	Inhibitory_neuron	0	100	c2	UNTERMAN_IPF_VS_CTRL_CD8T_UP	1.0		0	6	22445	100	table_e4_degs_ipfvscontrol2, avg_LogFC>0, p_val_adg<0.05	1.0	0
HumanBrain	GEX	Inhibitory_neuron	0	100	c2	UNTERMAN_IPF_VS_CTRL_DC_DN	1.0		0	7	22445	100	table_e4_degs_ipfvscontrol2, avg_LogFC<0, p_val_adg<0.05	1.0	0
HumanBrain	GEX	Inhibitory_neuron	0	100	c2	UNTERMAN_IPF_VS_CTRL_DC_UP	1.0		0	5	22445	100	table_e4_degs_ipfvscontrol2, avg_LogFC>0, p_val_adg<0.05	1.0	0
HumanBrain	GEX	Inhibitory_neuron	0	100	c2	UNTERMAN_IPF_VS_CTRL_MONOCYTE_DN	1.0		0	20	22445	100	table_e4_degs_ipfvscontrol2, avg_LogFC<0, p_val_adg<0.05	1.0	0
HumanBrain	GEX	Inhibitory_neuron	0	100	c2	UNTERMAN_IPF_VS_CTRL_MONOCYTE_UP	1.0		0	12	22445	100	table_e4_degs_ipfvscontrol2, avg_LogFC>0, p_val_adg<0.05	1.0	0
HumanBrain	GEX	Inhibitory_neuron	0	100	c2	UNTERMAN_IPF_VS_CTRL_NK_CELL_DN	1.0		0	10	22445	100	table_e4_degs_ipfvscontrol2, avg_LogFC<0, p_val_adg<0.05	1.0	0
HumanBrain	GEX	Inhibitory_neuron	0	100	c2	UNTERMAN_IPF_VS_CTRL_NK_CELL_UP	1.0		0	5	22445	100	table_e4_degs_ipfvscontrol2, avg_LogFC>0, p_val_adg<0.05	1.0	0
HumanBrain	GEX	Inhibitory_neuron	0	100	c2	UNTERMAN_IPF_VS_CTRL_TREG_CELL_DN	1.0		0	21	22445	100	table_e4_degs_ipfvscontrol2, avg_LogFC<0, p_val_adg<0.05	1.0	0
HumanBrain	GEX	Inhibitory_neuron	0	100	c2	UNTERMAN_IPF_VS_CTRL_TREG_CELL_UP	1.0		0	15	22445	100	table_e4_degs_ipfvscontrol2, avg_LogFC>0, p_val_adg<0.05	1.0	0
HumanBrain	GEX	Inhibitory_neuron	0	100	c2	UNTERMAN_PROGRESSIVE_VS_STABLE_IPF_B_CELL_DN	1.0		0	8	22445	100	table_e5_degs_progressivevsstable2, avg_LogFC<0, p_val_adg<0.05	1.0	0
HumanBrain	GEX	Inhibitory_neuron	0	100	c2	UNTERMAN_PROGRESSIVE_VS_STABLE_IPF_CD8T_DN	1.0		0	17	22445	100	table_e5_degs_progressivevsstable2, avg_LogFC<0, p_val_adg<0.05	1.0	0
HumanBrain	GEX	Inhibitory_neuron	0	100	c2	UNTERMAN_PROGRESSIVE_VS_STABLE_IPF_CD8T_UP	1.0		0	9	22445	100	table_e5_degs_progressivevsstable2, avg_LogFC>0, p_val_adg<0.05	1.0	0
HumanBrain	GEX	Inhibitory_neuron	0	100	c2	UNTERMAN_PROGRESSIVE_VS_STABLE_IPF_MONOCYTE_DN	1.0		0	27	22445	100	table_e5_degs_progressivevsstable2, avg_LogFC<0, p_val_adg<0.05	1.0	0
HumanBrain	GEX	Inhibitory_neuron	0	100	c2	UNTERMAN_PROGRESSIVE_VS_STABLE_IPF_NK_CELL_DN	1.0		0	12	22445	100	table_e5_degs_progressivevsstable2, avg_LogFC<0, p_val_adg<0.05	1.0	0
HumanBrain	GEX	Inhibitory_neuron	0	100	c2	UNTERMAN_PROGRESSIVE_VS_STABLE_IPF_NK_CELL_UP	1.0		0	8	22445	100	table_e5_degs_progressivevsstable2, avg_LogFC>0, p_val_adg<0.05	1.0	0
HumanBrain	GEX	Inhibitory_neuron	0	100	c2	VILIMAS_NOTCH1_TARGETS_DN	1.0		0	27	22445	100	Fig 1a, 1BS, 1CS: down in either early or late	1.0	0
HumanBrain	GEX	Inhibitory_neuron	0	100	c2	VILIMAS_NOTCH1_TARGETS_UP	1.0		0	51	22445	100	Fig 1a, 1BS, 1CS: up in either early or late	1.0	0
HumanBrain	GEX	Inhibitory_neuron	0	100	c2	WAGNER_APO2_SENSITIVITY	1.0		0	26	22445	100	Table 1aS, 1bS	1.0	0
HumanBrain	GEX	Inhibitory_neuron	0	100	c2	WANG_METASTASIS_OF_BREAST_CANCER	1.0		0	15	22445	100	Table 2: ER-negative group, Cox < 0	1.0	0
HumanBrain	GEX	Inhibitory_neuron	0	100	c2	WANG_METASTASIS_OF_BREAST_CANCER_ESR1_DN	1.0		0	32	22445	100	Table 2: ER-positive group, Cox < 0	1.0	0
HumanBrain	GEX	Inhibitory_neuron	0	100	c2	WANG_METASTASIS_OF_BREAST_CANCER_ESR1_UP	1.0		0	22	22445	100	Table 2: ER-positive group, Cox > 0	1.0	0
HumanBrain	GEX	Inhibitory_neuron	0	100	c2	WEBER_METHYLATED_HCP_IN_FIBROBLAST_DN	1.0		0	43	22445	100	Table 1S: HCP, 5mC (log2) in fibroblasts > 0	1.0	0
HumanBrain	GEX	Inhibitory_neuron	0	100	c2	WEBER_METHYLATED_HCP_IN_FIBROBLAST_UP	1.0		0	6	22445	100	Table 1S: HCP, 5mC (log2) in fibroblasts > 0	1.0	0
HumanBrain	GEX	Inhibitory_neuron	0	100	c2	WEBER_METHYLATED_HCP_IN_SPERM_DN	1.0		0	29	22445	100	Table 1S: HCP, 5mC (log2) in sperm < 0	1.0	0
HumanBrain	GEX	Inhibitory_neuron	0	100	c2	WEBER_METHYLATED_HCP_IN_SPERM_UP	1.0		0	20	22445	100	Table 1S: HCP, 5mC (log2) in sperm > 0	1.0	0
HumanBrain	GEX	Inhibitory_neuron	0	100	c2	WEBER_METHYLATED_ICP_IN_FIBROBLAST	1.0		0	21	22445	100	Table 1S: ICP, 5mC (log2) in fibroblasts > 0	1.0	0
HumanBrain	GEX	Inhibitory_neuron	0	100	c2	WEBER_METHYLATED_ICP_IN_SPERM_DN	1.0		0	13	22445	100	Table 1S: ICP, 5mC (log2) in sperm < 0	1.0	0
HumanBrain	GEX	Inhibitory_neuron	0	100	c2	WEBER_METHYLATED_ICP_IN_SPERM_UP	1.0		0	8	22445	100	Table 1S: ICP, 5mC (log2) in sperm > 0	1.0	0
HumanBrain	GEX	Inhibitory_neuron	0	100	c2	WEBER_METHYLATED_LCP_IN_FIBROBLAST_DN	1.0		0	10	22445	100	Table 1S: LCP, 5mC (log2) in fibroblasts < 0	1.0	0
HumanBrain	GEX	Inhibitory_neuron	0	100	c2	WEBER_METHYLATED_LCP_IN_FIBROBLAST_UP	1.0		0	13	22445	100	Table 1S: LCP, 5mC (log2) in fibroblasts > 0	1.0	0
HumanBrain	GEX	Inhibitory_neuron	0	100	c2	WEBER_METHYLATED_LCP_IN_SPERM_DN	1.0		0	8	22445	100	Table 1S: LCP, 5mC (log2) in sperm < 0	1.0	0
HumanBrain	GEX	Inhibitory_neuron	0	100	c2	WEBER_METHYLATED_LCP_IN_SPERM_UP	1.0		0	15	22445	100	Table 1S: LCP, 5mC (log2) in sperm > 0	1.0	0
HumanBrain	GEX	Inhibitory_neuron	0	100	c2	WEINMANN_ADAPTATION_TO_HYPOXIA_DN	1.0		0	38	22445	100	Table 2b, 2c	1.0	0
HumanBrain	GEX	Inhibitory_neuron	0	100	c2	WEINMANN_ADAPTATION_TO_HYPOXIA_UP	1.0		0	26	22445	100	Table 2a, 2d	1.0	0
HumanBrain	GEX	Inhibitory_neuron	0	100	c2	WHITFIELD_CELL_CYCLE_G1_S	1.0		0	133	22445	100	Suppl. File CellCycleGeneList_1134.txt, Annotation=G1/S	1.0	0
HumanBrain	GEX	Inhibitory_neuron	0	100	c2	WHITFIELD_CELL_CYCLE_G2	1.0		0	168	22445	100	Suppl. File CellCycleGeneList_1134.txt, Annotation=G2	1.0	0
HumanBrain	GEX	Inhibitory_neuron	0	100	c2	WHITFIELD_CELL_CYCLE_G2_M	1.0		0	198	22445	100	Suppl. File CellCycleGeneList_1134.txt, Annotation=G2/M	1.0	0
HumanBrain	GEX	Inhibitory_neuron	0	100	c2	WHITFIELD_CELL_CYCLE_M_G1	1.0		0	126	22445	100	Suppl. File CellCycleGeneList_1134.txt, Annotation=M/G1	1.0	0
HumanBrain	GEX	Inhibitory_neuron	0	100	c2	WHITFIELD_CELL_CYCLE_S	1.0		0	150	22445	100	Suppl. File CellCycleGeneList_1134.txt, Annotation=S	1.0	0
HumanBrain	GEX	Inhibitory_neuron	0	100	c2	WONG_ENDMETRIUM_CANCER_UP	1.0		0	25	22445	100	Table 1, 2: Fold change > 0	1.0	0
HumanBrain	GEX	Inhibitory_neuron	0	100	c2	XIE_LT_HSC_S1PR3_OE_UP	1.0		0	29	22445	100	Supplemental Table 3: LT-HSC DEGs. Differentially expressed genes with S1PR3 overexpression in LT-HSC and ST-HSC (q=0.05, fold change >1)	1.0	0
HumanBrain	GEX	Inhibitory_neuron	0	100	c2	XIE_ST_HSC_S1PR3_OE_DN	1.0		0	23	22445	100	Supplemental Table 3: ST-HSC DEGs. Differentially expressed genes with S1PR3 overexpression in LT-HSC and ST-HSC (q=0.05, fold change >-1)	1.0	0
HumanBrain	GEX	Inhibitory_neuron	0	100	c2	YAMASHITA_LIVER_CANCER_STEM_CELL_DN	1.0		0	76	22445	100	Table 3S, 4S: Down	1.0	0
HumanBrain	GEX	Inhibitory_neuron	0	100	c2	YAMASHITA_LIVER_CANCER_STEM_CELL_UP	1.0		0	47	22445	100	Table 3S, 4S: Up	1.0	0
HumanBrain	GEX	Inhibitory_neuron	0	100	c2	ZAMORA_NOS2_TARGETS_UP	1.0		0	56	22445	100	Table 1, 3-14: Increase	1.0	0
HumanBrain	GEX	Inhibitory_neuron	0	100	c2	ZHANG_FH_DEFICIENT_RCC_C1_VS_OTHERS_UP	1.0		0	234	22445	100	Table S16, Genes_C1 vs. Others. Log2FC>1;Padj<0.01 41467_2025_59513_MOESM18_ESM	1.0	0
HumanBrain	GEX	Inhibitory_neuron	0	100	c2	ZHANG_FH_DEFICIENT_RCC_C3_VS_OTHERS_UP	1.0		0	13	22445	100	Table S16, Genes_C3 vs. Others. Log2FC>1;Padj<0.01 41467_2025_59513_MOESM18_ESM	1.0	0
HumanBrain	GEX	Inhibitory_neuron	0	100	c2	ZWANG_CLASS_2_TRANSIENTLY_INDUCED_BY_EGF	1.0		0	54	22445	100	Table 2S: Transiently induced, Class II	1.0	0
HumanBrain	GEX	Inhibitory_neuron	0	100	c2	ZWANG_CLASS_3_TRANSIENTLY_INDUCED_BY_EGF	1.0		0	232	22445	100	Table 2S: Transiently induced, Class III	1.0	0
HumanBrain	GEX	Inhibitory_neuron	0	100	c5	GOCC_SYNAPTIC_MEMBRANE	6.744726286003806e-15	ADGRL2;CACNG2;CACNG3;CHRM3;CLSTN2;CNR1;CNTN5;EPHA7;GRIA1;GRIK1;GRIN1;GRIP1;HCN1;KCNC2;KCND3;KCNJ3;PTPRO;RPH3A;SHANK1;SHISA6;SORCS3	21	444	19646	100	GO:0097060	1.0982437811499996e-10	9
HumanBrain	GEX	Inhibitory_neuron	0	100	c5	GOCC_POSTSYNAPTIC_MEMBRANE	2.82738081379702e-14	ADGRL2;CACNG2;CACNG3;CHRM3;CLSTN2;EPHA7;GRIA1;GRIK1;GRIN1;GRIP1;HCN1;KCNC2;KCND3;PTPRO;RPH3A;SHANK1;SHISA6;SORCS3	18	315	19646	100	GO:0045211	2.1303592459835215e-10	9
HumanBrain	GEX	Inhibitory_neuron	0	100	c5	GOCC_SYNAPSE	3.925000146134352e-14	ADGRL2;ANO1;ATCAY;ATP1A3;CACNA1E;CACNG2;CACNG3;CHRM3;CLSTN2;CNR1;CNTN5;EPHA7;GRIA1;GRIK1;GRIN1;GRIP1;HCN1;KCNC2;KCND3;KCNIP1;KCNJ3;NMNAT2;PAK5;PTPRO;RGS12;RPH3A;SDK1;SGCZ;SHANK1;SHISA6;SORCS3;SVOP;SYN2;SYN3;SYNPR;ZNF804A	36	1713	19646	100	GO:0045202	2.1303592459835215e-10	9
HumanBrain	GEX	Inhibitory_neuron	0	100	c5	GOCC_NEURON_PROJECTION	2.1369332931404393e-12	ATCAY;ATP1A3;CACNG2;CACNG3;CHRM3;CLSTN2;CNR1;CNTN5;EPHA6;EPHA7;EYS;GRIA1;GRIN1;GRIP1;HCN1;KCNB2;KCNC2;KCND3;KCNIP1;NMNAT2;PCSK2;PTPRO;RGS12;RPH3A;SHANK1;SHISA6;STMN2;SYNPR;TENM3;ZNF804A	30	1341	19646	100	GO:0043005	8.698921203051443e-09	8
HumanBrain	GEX	Inhibitory_neuron	0	100	c5	GOCC_SOMATODENDRITIC_COMPARTMENT	3.5778243610218802e-12	ATCAY;ATP1A3;CACNA1E;CACNG2;CACNG3;CHRM3;CLSTN2;EPHA6;EPHA7;GRIA1;GRIN1;GRIP1;HCN1;KCNB2;KCNC2;KCND3;KCNIP1;PTPRO;RGS12;RPH3A;SHANK1;SHISA6;STMN2;ZNF804A	24	839	19646	100	GO:0036477	1.1651542814103855e-08	7
HumanBrain	GEX	Inhibitory_neuron	0	100	c5	GOCC_DENDRITIC_TREE	3.492149440427627e-11	ATCAY;CACNG3;CHRM3;CLSTN2;EPHA6;EPHA7;GRIA1;GRIN1;GRIP1;HCN1;KCNB2;KCNC2;KCND3;KCNIP1;PTPRO;RGS12;RPH3A;SHANK1;SHISA6;ZNF804A	20	619	19646	100	GO:0097447	9.477111556413841e-08	7
HumanBrain	GEX	Inhibitory_neuron	0	100	c5	GOCC_PLASMA_MEMBRANE_REGION	5.412668907703047e-11	ABCC1;ADGRL2;ANO1;ATP1A3;CACNG2;CACNG3;CHRM3;CLSTN2;CNR1;CNTN5;EGFR;EPHA7;GRIA1;GRIK1;GRIN1;GRIP1;HCN1;KCNC2;KCND3;KCNJ3;NHS;PTPRO;RPH3A;SHANK1;SHISA6;SORCS3;SVOP;TRPC4	28	1325	19646	100	GO:0098590	1.2590641117732674e-07	6
HumanBrain	GEX	Inhibitory_neuron	0	100	c5	GOCC_POSTSYNAPSE	2.406077280581733e-10	ADGRL2;CACNG2;CACNG3;CHRM3;CLSTN2;EPHA7;GRIA1;GRIK1;GRIN1;GRIP1;HCN1;KCNC2;KCND3;PTPRO;RPH3A;SHANK1;SHISA6;SORCS3;SYN2;SYN3;ZNF804A	21	770	19646	100	GO:0098794	4.897269544964044e-07	6
HumanBrain	GEX	Inhibitory_neuron	0	100	c5	GOCC_POSTSYNAPTIC_SPECIALIZATION_MEMBRANE	3.239472504397274e-10	CACNG2;CACNG3;CLSTN2;EPHA7;GRIA1;GRIK1;GRIN1;KCND3;PTPRO;SHISA6;SORCS3	11	152	19646	100	GO:0099634	5.860925643233425e-07	6
HumanBrain	GEX	Inhibitory_neuron	0	100	c5	GOCC_MONOATOMIC_ION_CHANNEL_COMPLEX	5.949494516001107e-10	ANO1;CACNA1E;CACNG2;CACNG3;GRIA1;GRIK1;GRIN1;HCN1;KCNB2;KCNC2;KCND3;KCNIP1;KCNJ3;SHISA6;TRPC4	15	370	19646	100	GO:0034702	9.687561920404603e-07	6
HumanBrain	GEX	Inhibitory_neuron	0	100	c5	GOCC_POSTSYNAPTIC_DENSITY_MEMBRANE	6.87748005384318e-10	CACNG2;CACNG3;CLSTN2;EPHA7;GRIA1;GRIK1;GRIN1;PTPRO;SHISA6;SORCS3	10	123	19646	100	GO:0098839	1.0180546156066228e-06	5
HumanBrain	GEX	Inhibitory_neuron	0	100	c5	GOCC_POSTSYNAPTIC_SPECIALIZATION	1.0268380180591272e-09	CACNG2;CACNG3;CLSTN2;EPHA7;GRIA1;GRIK1;GRIN1;GRIP1;KCND3;PTPRO;SHANK1;SHISA6;SORCS3;SYN2;SYN3	15	385	19646	100	GO:0099572	1.3933336206713973e-06	5
HumanBrain	GEX	Inhibitory_neuron	0	100	c5	GOCC_NEURON_TO_NEURON_SYNAPSE	1.730780041667333e-09	ATP1A3;CACNG2;CACNG3;CLSTN2;EPHA7;GRIA1;GRIK1;GRIN1;GRIP1;PTPRO;SHANK1;SHISA6;SORCS3;SYN2;SYN3	15	400	19646	100	GO:0098984	2.1678685706514756e-06	5
HumanBrain	GEX	Inhibitory_neuron	0	100	c5	GOMF_MONOATOMIC_CATION_CHANNEL_ACTIVITY	1.9126616014367436e-09	ANO1;CACNA1E;CACNG2;CACNG3;GRIA1;GRIK1;GRIN1;HCN1;KCNB2;KCNC2;KCND3;KCNIP1;KCNJ3;TRPC4	14	340	19646	100	GO:0005261	2.22456206115675e-06	5
HumanBrain	GEX	Inhibitory_neuron	0	100	c5	GOBP_SYNAPTIC_SIGNALING	8.57773754799245e-09	CACNA1E;CACNG2;CACNG3;CHRM3;CLSTN2;CNR1;EPHA7;GRIA1;GRIK1;GRIN1;HCN1;KCND3;KCNIP1;RPH3A;SGCZ;SHANK1;SHISA6;SORCS3;SYN2;SYN3	20	850	19646	100	GO:0099536	9.311420032930737e-06	5
HumanBrain	GEX	Inhibitory_neuron	0	100	c5	GOMF_VOLTAGE_GATED_CHANNEL_ACTIVITY	2.348293584627041e-08	ANO1;CACNA1E;CACNG2;CACNG3;GRIN1;HCN1;KCNB2;KCNC2;KCND3;KCNJ3	10	177	19646	100	GO:0022832	2.3898290274051317e-05	4
HumanBrain	GEX	Inhibitory_neuron	0	100	c5	GOCC_TRANSPORTER_COMPLEX	2.4965475112543082e-08	ANO1;ATP1A3;CACNA1E;CACNG2;CACNG3;GRIA1;GRIK1;GRIN1;HCN1;KCNB2;KCNC2;KCND3;KCNIP1;KCNJ3;SHISA6;TRPC4	16	564	19646	100	GO:1990351	2.3912519485737587e-05	4
HumanBrain	GEX	Inhibitory_neuron	0	100	c5	GOCC_CATION_CHANNEL_COMPLEX	3.4424123129145645e-08	CACNA1E;CACNG2;CACNG3;GRIK1;HCN1;KCNB2;KCNC2;KCND3;KCNIP1;KCNJ3;TRPC4	11	237	19646	100	GO:0034703	3.1140444272882145e-05	4
HumanBrain	GEX	Inhibitory_neuron	0	100	c5	GOMF_METAL_ION_TRANSMEMBRANE_TRANSPORTER_ACTIVITY	6.564869216089981e-08	ATP1A3;CACNA1E;CACNG2;CACNG3;GRIA1;GRIK1;GRIN1;HCN1;KCNB2;KCNC2;KCND3;KCNIP1;KCNJ3;TRPC4	14	450	19646	100	GO:0046873	5.6260929181891145e-05	4
HumanBrain	GEX	Inhibitory_neuron	0	100	c5	GOMF_GATED_CHANNEL_ACTIVITY	8.866268523931493e-08	ANO1;CACNA1E;CACNG2;CACNG3;GRIA1;GRIK1;GRIN1;HCN1;KCNB2;KCNC2;KCND3;KCNJ3	12	322	19646	100	GO:0022836	6.994990491886704e-05	4
HumanBrain	GEX	Inhibitory_neuron	0	100	c5	GOCC_IONOTROPIC_GLUTAMATE_RECEPTOR_COMPLEX	9.021359720544175e-08	CACNG2;CACNG3;GRIA1;GRIK1;GRIN1;SHISA6	6	44	19646	100	GO:0008328	6.994990491886704e-05	4
HumanBrain	GEX	Inhibitory_neuron	0	100	c5	GOCC_PRESYNAPSE	2.680752550273268e-07	ANO1;ATCAY;CNR1;CNTN5;GRIA1;GRIK1;GRIN1;HCN1;KCNC2;KCNJ3;RPH3A;SVOP;SYN2;SYN3;SYNPR;ZNF804A	16	671	19646	100	GO:0098793	0.0001984122444368165	3
HumanBrain	GEX	Inhibitory_neuron	0	100	c5	GOMF_PASSIVE_TRANSMEMBRANE_TRANSPORTER_ACTIVITY	3.564450489466894e-07	ANO1;CACNA1E;CACNG2;CACNG3;GRIA1;GRIK1;GRIN1;HCN1;KCNB2;KCNC2;KCND3;KCNIP1;KCNJ3;TRPC4	14	517	19646	100	GO:0022803	0.0002523475970434323	3
HumanBrain	GEX	Inhibitory_neuron	0	100	c5	GOCC_NEUROTRANSMITTER_RECEPTOR_COMPLEX	4.396697590188421e-07	CACNG2;CACNG3;GRIA1;GRIK1;GRIN1;SHISA6	6	57	19646	100	GO:0098878	0.0002982976119209919	3
HumanBrain	GEX	Inhibitory_neuron	0	100	c5	GOCC_PLASMA_MEMBRANE_PROTEIN_COMPLEX	4.769548473885962e-07	ATP1A3;CACNA1E;CACNG2;CACNG3;CDH12;EGFR;GRIA1;GRIK1;GRIN1;HCN1;KCNB2;KCNC2;KCND3;KCNIP1;KCNJ3;SGCZ;SHISA6	17	792	19646	100	GO:0098797	0.00031065023120114047	3
HumanBrain	GEX	Inhibitory_neuron	0	100	c5	GOMF_VOLTAGE_GATED_MONOATOMIC_CATION_CHANNEL_ACTIVITY	7.223740891283174e-07	CACNA1E;CACNG2;CACNG3;HCN1;KCNB2;KCNC2;KCND3;KCNJ3	8	144	19646	100	GO:0022843	0.00045240066512601513	3
HumanBrain	GEX	Inhibitory_neuron	0	100	c5	GOCC_POTASSIUM_CHANNEL_COMPLEX	7.782129009305141e-07	GRIK1;HCN1;KCNB2;KCNC2;KCND3;KCNIP1;KCNJ3	7	100	19646	100	GO:0034705	0.0004693200246611689	3
HumanBrain	GEX	Inhibitory_neuron	0	100	c5	GOBP_REGULATION_OF_MEMBRANE_POTENTIAL	8.59329740386995e-07	ABCC1;ATP1A3;CACNG2;GRIA1;GRIK1;GRIN1;HCN1;KCNB2;KCNC2;KCND3;KCNIP1;KCNJ3;SHANK1	13	475	19646	100	GO:0042391	0.0004997309343829086	3
HumanBrain	GEX	Inhibitory_neuron	0	100	c5	GOMF_MONOATOMIC_CATION_TRANSMEMBRANE_TRANSPORTER_ACTIVITY	9.940422151359425e-07	ANO1;ATP1A3;CACNA1E;CACNG2;CACNG3;GRIA1;GRIK1;GRIN1;HCN1;KCNB2;KCNC2;KCND3;KCNIP1;KCNJ3;TRPC4	15	650	19646	100	GO:0008324	0.0005581375651399501	3
HumanBrain	GEX	Inhibitory_neuron	0	100	c5	GOCC_GLUTAMATERGIC_SYNAPSE	1.1639733531506287e-06	CACNG2;CACNG3;CLSTN2;CNR1;EPHA7;GRIA1;GRIK1;HCN1;PTPRO;SHANK1;SHISA6;SORCS3;SYN2;SYN3	14	571	19646	100	GO:0098978	0.0006317659369783896	3
HumanBrain	GEX	Inhibitory_neuron	0	100	c5	GOCC_EXCITATORY_SYNAPSE	1.6384363292186078e-06	CACNG3;GRIA1;GRIN1;KCNJ3;SHANK1;SHISA6	6	71	19646	100	GO:0060076	0.0008606018951182771	3
HumanBrain	GEX	Inhibitory_neuron	0	100	c5	GOMF_POTASSIUM_ION_TRANSMEMBRANE_TRANSPORTER_ACTIVITY	1.7583670290107714e-06	ATP1A3;GRIK1;HCN1;KCNB2;KCNC2;KCND3;KCNIP1;KCNJ3	8	162	19646	100	GO:0015079	0.0008947340729181996	3
HumanBrain	GEX	Inhibitory_neuron	0	100	c5	GOCC_NEURON_SPINE	2.3087238700083073e-06	GRIA1;GRIN1;KCND3;PTPRO;RPH3A;SHANK1;SHISA6;ZNF804A	8	168	19646	100	GO:0044309	0.0011391803265256143	2
HumanBrain	GEX	Inhibitory_neuron	0	100	c5	GOBP_SYNAPSE_ORGANIZATION	2.381345611279703e-06	ADGRL2;CACNG2;CLSTN2;CNTN5;EPHA7;GRIA1;LINGO2;PTPRO;SDK1;SHANK1;SHISA6;SYN2;SYN3;ZNF804A	14	607	19646	100	GO:0050808	0.0011404544290725706	2
HumanBrain	GEX	Inhibitory_neuron	0	100	c5	GOMF_POTASSIUM_CHANNEL_ACTIVITY	3.6856234608547997e-06	GRIK1;HCN1;KCNB2;KCNC2;KCND3;KCNIP1;KCNJ3	7	126	19646	100	GO:0005267	0.0017146573375171057	2
HumanBrain	GEX	Inhibitory_neuron	0	100	c5	GOCC_PRESYNAPTIC_MEMBRANE	4.186709180379859e-06	CNR1;CNTN5;GRIA1;GRIK1;GRIN1;HCN1;KCNC2;KCNJ3	8	182	19646	100	GO:0042734	0.0018936718217812567	2
HumanBrain	GEX	Inhibitory_neuron	0	100	c5	GOMF_GLUTAMATE_RECEPTOR_BINDING	4.446605089970127e-06	CACNG2;CACNG3;GRIA1;SHANK1;SHISA6	5	48	19646	100	GO:0035254	0.0019568667751346915	2
HumanBrain	GEX	Inhibitory_neuron	0	100	c5	GOBP_CELL_CELL_SIGNALING	4.924618759856406e-06	CACNA1E;CACNG2;CACNG3;CHRM3;CLSTN2;CNR1;EPHA7;GRIA1;GRIK1;GRIN1;HCN1;KCND3;KCNIP1;KCNJ3;RPH3A;SGCZ;SHANK1;SHISA6;SORCS3;SYN2;SYN3	21	1380	19646	100	GO:0007267	0.00211019913859847	2
HumanBrain	GEX	Inhibitory_neuron	0	100	c5	GOCC_AXON	5.526567636273184e-06	ATCAY;ATP1A3;CACNG2;CNR1;CNTN5;GRIA1;GRIN1;HCN1;KCNC2;NMNAT2;PTPRO;STMN2;TENM3;ZNF804A	14	653	19646	100	GO:0030424	0.0023074128415752886	2
HumanBrain	GEX	Inhibitory_neuron	0	100	c5	GOMF_MONOATOMIC_ION_TRANSMEMBRANE_TRANSPORTER_ACTIVITY	7.510132348479738e-06	ANO1;ATP1A3;CACNA1E;CACNG2;CACNG3;GRIA1;GRIK1;GRIN1;HCN1;KCNB2;KCNC2;KCND3;KCNIP1;KCNJ3;TRPC4	15	767	19646	100	GO:0015075	0.003057187125757389	2
HumanBrain	GEX	Inhibitory_neuron	0	100	c5	GOMF_CALCIUM_ION_TRANSMEMBRANE_TRANSPORTER_ACTIVITY	9.314098399582315e-06	CACNA1E;CACNG2;CACNG3;GRIA1;GRIK1;GRIN1;TRPC4	7	145	19646	100	GO:0015085	0.003699060103424362	2
HumanBrain	GEX	Inhibitory_neuron	0	100	c5	GOMF_GLUTAMATE_GATED_CALCIUM_ION_CHANNEL_ACTIVITY	1.0512858625316609e-05	GRIA1;GRIK1;GRIN1	3	9	19646	100	GO:0022849	0.004075735166572151	2
HumanBrain	GEX	Inhibitory_neuron	0	100	c5	GOCC_SCHAFFER_COLLATERAL_CA1_SYNAPSE	1.2109683881762725e-05	CACNG2;CACNG3;EPHA7;GRIA1;SHANK1;SYN2	6	100	19646	100	GO:0098685	0.004585627503412615	2
HumanBrain	GEX	Inhibitory_neuron	0	100	c5	HP_EYELID_MYOCLONUS	1.4962816631483881e-05	ATP1A3;GRIN1;KCNC2	3	10	19646	100	HP:0025097	0.005537262345692092	2
HumanBrain	GEX	Inhibitory_neuron	0	100	c5	GOCC_AMPA_GLUTAMATE_RECEPTOR_COMPLEX	1.5643358326397145e-05	CACNG2;CACNG3;GRIA1;SHISA6	4	30	19646	100	GO:0032281	0.005660462302860549	2
HumanBrain	GEX	Inhibitory_neuron	0	100	c5	GOCC_CELL_BODY_MEMBRANE	1.789089113640427e-05	ATP1A3;GRIA1;KCNB2;KCNC2	4	31	19646	100	GO:0044298	0.006198242135618526	2
HumanBrain	GEX	Inhibitory_neuron	0	100	c5	GOMF_IONOTROPIC_GLUTAMATE_RECEPTOR_BINDING	1.789089113640427e-05	CACNG2;CACNG3;SHANK1;SHISA6	4	31	19646	100	GO:0035255	0.006198242135618526	2
HumanBrain	GEX	Inhibitory_neuron	0	100	c5	GOBP_REGULATION_OF_TRANS_SYNAPTIC_SIGNALING	1.9549300629215578e-05	CACNG2;CACNG3;CLSTN2;EPHA7;GRIA1;GRIK1;GRIN1;HCN1;SHANK1;SHISA6;SORCS3;SYN3	12	541	19646	100	GO:0099177	0.006631692961364943	2
HumanBrain	GEX	Inhibitory_neuron	0	100	c5	GOBP_SYNAPTIC_TRANSMISSION_GLUTAMATERGIC	2.088592272953134e-05	CACNG2;CACNG3;GRIA1;GRIK1;GRIN1;HCN1	6	110	19646	100	GO:0035249	0.006940519996019567	2
HumanBrain	GEX	Inhibitory_neuron	0	100	c5	GOBP_RECEPTOR_DIFFUSION_TRAPPING	2.722932895457179e-05	CACNG2;CACNG3;SHISA6	3	12	19646	100	GO:0098953	0.008867503267345849	2
HumanBrain	GEX	Inhibitory_neuron	0	100	c5	GOBP_LIGAND_GATED_ION_CHANNEL_SIGNALING_PATHWAY	3.284580163221296e-05	GRIA1;GRIK1;GRIN1;SHANK1	4	36	19646	100	GO:1990806	0.010486827215241638	1
HumanBrain	GEX	Inhibitory_neuron	0	100	c5	GOBP_CELL_JUNCTION_ORGANIZATION	3.3805944213614724e-05	ADGRL2;CACNG2;CDH12;CLSTN2;CNTN5;EPHA7;GRIA1;LINGO2;PTPRO;SDK1;SHANK1;SHISA6;SYN2;SYN3;ZNF804A	15	872	19646	100	GO:0034330	0.010585811339044012	1
HumanBrain	GEX	Inhibitory_neuron	0	100	c5	GOBP_MEMBRANE_HYPERPOLARIZATION	3.526727240291614e-05	CACNG2;HCN1;KCNC2	3	13	19646	100	GO:0060081	0.010835037670503462	1
HumanBrain	GEX	Inhibitory_neuron	0	100	c5	GOBP_REGULATION_OF_SYNAPTIC_TRANSMISSION_GLUTAMATERGIC	4.286716698864988e-05	CACNG2;CACNG3;GRIK1;GRIN1;HCN1	5	76	19646	100	GO:0051966	0.01292603851992937	1
HumanBrain	GEX	Inhibitory_neuron	0	100	c5	GOMF_TRANSPORTER_ACTIVITY	6.711836156279341e-05	ABCC1;ANO1;ATP1A3;CACNA1E;CACNG2;CACNG3;GRIA1;GRIK1;GRIN1;HCN1;KCNB2;KCNC2;KCND3;KCNIP1;KCNJ3;SLC44A5;SVOP;TRPC4	18	1271	19646	100	GO:0005215	0.01987069602412664	1
HumanBrain	GEX	Inhibitory_neuron	0	100	c5	GOBP_MONOATOMIC_ION_TRANSMEMBRANE_TRANSPORT	6.957394777667053e-05	ANO1;ATP1A3;CACNA1E;CACNG2;CACNG3;GRIA1;GRIK1;GRIN1;HCN1;KCNB2;KCNC2;KCND3;KCNIP1;KCNJ3;TRPC4;UBASH3B	16	1041	19646	100	GO:0034220	0.01987817631634457	1
HumanBrain	GEX	Inhibitory_neuron	0	100	c5	GOCC_MEMBRANE_PROTEIN_COMPLEX	6.958521464297983e-05	ANO1;ATP1A3;CACNA1E;CACNG2;CACNG3;CDH12;EGFR;GRIA1;GRIK1;GRIN1;HCN1;KCNB2;KCNC2;KCND3;KCNIP1;KCNJ3;SGCZ;SHISA6;SYN2;TRPC4	20	1520	19646	100	GO:0098796	0.01987817631634457	1
HumanBrain	GEX	Inhibitory_neuron	0	100	c5	GOMF_LIGAND_GATED_MONOATOMIC_CATION_CHANNEL_ACTIVITY	7.472121320334859e-05	ANO1;GRIA1;GRIK1;GRIN1;HCN1;KCNJ3	6	138	19646	100	GO:0099094	0.020977336458450433	1
HumanBrain	GEX	Inhibitory_neuron	0	100	c5	GOCC_DENDRITE_MEMBRANE	8.02149378977276e-05	GRIA1;HCN1;KCNC2;SHISA6	4	45	19646	100	GO:0032590	0.022108687155046068	1
HumanBrain	GEX	Inhibitory_neuron	0	100	c5	GOCC_DISTAL_AXON	8.146663571226212e-05	ATCAY;CNR1;GRIN1;HCN1;KCNC2;PTPRO;STMN2;ZNF804A	8	275	19646	100	GO:0150034	0.022108687155046068	1
HumanBrain	GEX	Inhibitory_neuron	0	100	c5	GOCC_SYNAPTIC_VESICLE_MEMBRANE	8.753236559370952e-05	GRIA1;RPH3A;SVOP;SYN2;SYN3;SYNPR	6	142	19646	100	GO:0030672	0.0233654017862684	1
HumanBrain	GEX	Inhibitory_neuron	0	100	c5	GOMF_GLUTAMATE_GATED_RECEPTOR_ACTIVITY	9.877771696544335e-05	GRIA1;GRIK1;GRIN1	3	18	19646	100	GO:0004970	0.025941896215295388	1
HumanBrain	GEX	Inhibitory_neuron	0	100	c5	GOCC_CELL_BODY	0.00010147752554032636	ATP1A3;CACNA1E;EPHA7;GRIA1;GRIP1;HCN1;KCNB2;KCNC2;KCND3;STMN2;ZNF804A	11	544	19646	100	GO:0044297	0.026227913466240222	1
HumanBrain	GEX	Inhibitory_neuron	0	100	c5	GOBP_LEARNING_OR_MEMORY	0.0001043753152505339	ABCC1;CLSTN2;EGFR;GRIA1;GRIN1;PAK5;SHANK1;SORCS3	8	285	19646	100	GO:0007611	0.026266626430690176	1
HumanBrain	GEX	Inhibitory_neuron	0	100	c5	GOBP_NEUROGENESIS	0.00010485357231436844	ABCC1;ANO1;ATCAY;CNR1;CNTN5;COL25A1;EGFR;EPHA6;EPHA7;GRIP1;HCN1;NMNAT2;PTPRO;RSPO2;SDK1;SHANK1;SRRM4;STMN2;TENM3;TRPC4;UNC5D;ZNF804A	22	1826	19646	100	GO:0022008	0.026266626430690176	1
HumanBrain	GEX	Inhibitory_neuron	0	100	c5	GOBP_NEURON_DEVELOPMENT	0.00012738503133162397	ATCAY;CNR1;CNTN5;COL25A1;EPHA6;EPHA7;GRIP1;HCN1;NMNAT2;PTPRO;SDK1;SHANK1;SRRM4;STMN2;TENM3;UNC5D;ZNF804A	17	1215	19646	100	GO:0048666	0.03142743129049747	1
HumanBrain	GEX	Inhibitory_neuron	0	100	c5	GOMF_VOLTAGE_GATED_POTASSIUM_CHANNEL_ACTIVITY	0.00015132217242017188	HCN1;KCNB2;KCNC2;KCND3;KCNJ3	5	99	19646	100	GO:0005249	0.036775804977875505	1
HumanBrain	GEX	Inhibitory_neuron	0	100	c5	GOCC_TRANSPORT_VESICLE	0.00017330350992419494	GRIA1;GRIN1;NMNAT2;PAM;PCSK2;RPH3A;SVOP;SYN2;SYN3;SYNPR	10	482	19646	100	GO:0030133	0.0414985448837598	1
HumanBrain	GEX	Inhibitory_neuron	0	100	c5	GOBP_LEARNING	0.0001926660870076961	CLSTN2;GRIA1;GRIN1;PAK5;SHANK1;SORCS3	6	164	19646	100	GO:0007612	0.04546640427168573	1
HumanBrain	GEX	Inhibitory_neuron	0	100	c5	GOBP_POTASSIUM_ION_TRANSPORT	0.00020488465856890477	ATP1A3;HCN1;KCNB2;KCNC2;KCND3;KCNIP1;KCNJ3	7	236	19646	100	GO:0006813	0.04765909850682109	1
HumanBrain	GEX	Inhibitory_neuron	0	100	c7	FRANCO_BLOOD_SANOFI_PASTEUR_SA_INACTIVATED_INFLUENZA_VACCINE_CORRELATED_WITH_ANTIBODY_RESPONSE_AGE_18_40YO_1DY_POSITIVE	0.4547236095953437	PTPRO	1	129	21385	100	Suppl File 1, Table 3	1.0	0
HumanBrain	GEX	Inhibitory_neuron	0	100	c7	KANNAN_BLOOD_2012_2013_TIV_AGE_65PLS_REVACCINATED_IN_6_9_MO_VS_REVACCINATED_IN_12_13_MO_UP	0.6552444147016208	RGS12	1	226	21385	100	Suppl Table, see also Fig 3	1.0	0
HumanBrain	GEX	Inhibitory_neuron	0	100	c7	GARCIA_PINERES_PBMC_HPV_16_L1_VLP_AGE_18_25YO_2MO_DN	0.7418741050587633	CNR1	1	287	21385	100	Table III, see also Suppl Table III	1.0	0
HumanBrain	GEX	Inhibitory_neuron	0	100	c7	NAKAYA_PBMC_FLUARIX_FLUVIRIN_AGE_18_50YO_3DY_DN	0.8706945855553273	PGM2L1	1	432	21385	100	Suppl Table 1A, Tab DEGs_TIV	1.0	0
HumanBrain	GEX	Inhibitory_neuron	0	100	c7	NAKAYA_PBMC_FLUMIST_AGE_18_50YO_7DY_UP	0.9995327989179897	PAM	1	1575	21385	100	Suppl Table 1B, Tab DEGs_LAIV	1.0	0
HumanBrain	GEX	Inhibitory_neuron	0	100	c7	ERWIN_COHEN_BLOOD_LIVE_VACCINE_TC_83_AGE_23_48YO_VACCINATED_VS_CONTROL_14DY_UP	1.0		0	687	21385	100	Suppl mat, 2016HV0244R-s01.xlsx	1.0	0
HumanBrain	GEX	Inhibitory_neuron	0	100	c7	ERWIN_COHEN_BLOOD_TC_83_AGE_23_48YO_VACCINATED_VS_CONTROL_2DY_UP	1.0		0	119	21385	100	Suppl mat, 2016HV0244R-s01.xlsx	1.0	0
HumanBrain	GEX	Inhibitory_neuron	0	100	c7	ERWIN_COHEN_BLOOD_VACCINE_TC_83_AGE_23_48YO_VACCINATED_VS_CONTROL_14DY_DN	1.0		0	7	21385	100	Suppl mat, 2016HV0244R-s01.xlsx	1.0	0
HumanBrain	GEX	Inhibitory_neuron	0	100	c7	ERWIN_COHEN_BLOOD_VACCINE_TC_83_AGE_23_48YO_VACCINATED_VS_CONTROL_2DY_DN	1.0		0	32	21385	100	Suppl mat, 2016HV0244R-s01.xlsx	1.0	0
HumanBrain	GEX	Inhibitory_neuron	0	100	c7	ERWIN_COHEN_BLOOD_VACCINE_TC_83_AGE_23_48YO_VACCINATED_VS_CONTROL_7DY_DN	1.0		0	7	21385	100	Suppl mat, 2016HV0244R-s01.xlsx	1.0	0
HumanBrain	GEX	Inhibitory_neuron	0	100	c7	ERWIN_COHEN_BLOOD_VACCINE_TC_83_AGE_23_48YO_VACCINATED_VS_CONTROL_7DY_UP	1.0		0	72	21385	100	Suppl mat, 2016HV0244R-s01.xlsx	1.0	0
HumanBrain	GEX	Inhibitory_neuron	0	100	c7	FLETCHER_PBMC_BCG_10W_INFANT_BCG_STIMULATED_VS_UNSTIMULATED_10W_DN	1.0		0	256	21385	100	Additional File 2, Tab A BCG	1.0	0
HumanBrain	GEX	Inhibitory_neuron	0	100	c7	FLETCHER_PBMC_BCG_10W_INFANT_BCG_STIMULATED_VS_UNSTIMULATED_10W_UP	1.0		0	126	21385	100	Additional File 2, Tab A BCG	1.0	0
HumanBrain	GEX	Inhibitory_neuron	0	100	c7	FLETCHER_PBMC_BCG_10W_INFANT_PPD_STIMULATED_VS_UNSTIMULATED_10W_DN	1.0		0	181	21385	100	Additional File 2, Tab B PPD	1.0	0
HumanBrain	GEX	Inhibitory_neuron	0	100	c7	FLETCHER_PBMC_BCG_10W_INFANT_PPD_STIMULATED_VS_UNSTIMULATED_10W_UP	1.0		0	91	21385	100	Additional File 2, Tab B PPD	1.0	0
HumanBrain	GEX	Inhibitory_neuron	0	100	c7	FRANCO_BLOOD_SANOFI_PASTEUR_SA_INACTIVATED_INFLUENZA_VACCINE_CORRELATED_WITH_ANTIBODY_RESPONSE_AGE_18_40YO_0DY_NEGATIVE	1.0		0	14	21385	100	Suppl File 1, Table 3	1.0	0
HumanBrain	GEX	Inhibitory_neuron	0	100	c7	FRANCO_BLOOD_SANOFI_PASTEUR_SA_INACTIVATED_INFLUENZA_VACCINE_CORRELATED_WITH_ANTIBODY_RESPONSE_AGE_18_40YO_0DY_POSITIVE	1.0		0	22	21385	100	Suppl File 1, Table 3	1.0	0
HumanBrain	GEX	Inhibitory_neuron	0	100	c7	FRANCO_BLOOD_SANOFI_PASTEUR_SA_INACTIVATED_INFLUENZA_VACCINE_CORRELATED_WITH_ANTIBODY_RESPONSE_AGE_18_40YO_14DY_NEGATIVE	1.0		0	28	21385	100	Suppl File 1, Table 3	1.0	0
HumanBrain	GEX	Inhibitory_neuron	0	100	c7	FRANCO_BLOOD_SANOFI_PASTEUR_SA_INACTIVATED_INFLUENZA_VACCINE_CORRELATED_WITH_ANTIBODY_RESPONSE_AGE_18_40YO_14DY_POSITIVE	1.0		0	24	21385	100	Suppl File 1, Table 3	1.0	0
HumanBrain	GEX	Inhibitory_neuron	0	100	c7	FRANCO_BLOOD_SANOFI_PASTEUR_SA_INACTIVATED_INFLUENZA_VACCINE_CORRELATED_WITH_ANTIBODY_RESPONSE_AGE_18_40YO_1DY_NEGATIVE	1.0		0	21	21385	100	Suppl File 1, Table 3	1.0	0
HumanBrain	GEX	Inhibitory_neuron	0	100	c7	FRANCO_BLOOD_SANOFI_PASTEUR_SA_INACTIVATED_INFLUENZA_VACCINE_CORRELATED_WITH_ANTIBODY_RESPONSE_AGE_18_40YO_3DY_POSITIVE	1.0		0	18	21385	100	Suppl File 1, Table 3	1.0	0
HumanBrain	GEX	Inhibitory_neuron	0	100	c7	GARCIA_PINERES_PBMC_HPV_16_L1_VLP_AGE_18_25YO_2MO_UP	1.0		0	324	21385	100	Table III, see also Suppl Table III	1.0	0
HumanBrain	GEX	Inhibitory_neuron	0	100	c7	KANNAN_BLOOD_2012_2013_TIV_AGE_65PLS_REVACCINATED_IN_6_9_MO_VS_REVACCINATED_IN_12_13_MOS_DN	1.0		0	342	21385	100	Suppl Table, see also Fig 3	1.0	0
HumanBrain	GEX	Inhibitory_neuron	0	100	c7	NAKAYA_PBMC_FLUARIX_FLUVIRIN_AGE_18_50YO_3DY_UP	1.0		0	625	21385	100	Suppl Table 1A, Tab DEGs_TIV	1.0	0
HumanBrain	GEX	Inhibitory_neuron	0	100	c7	NAKAYA_PBMC_FLUARIX_FLUVIRIN_AGE_18_50YO_7DY_DN	1.0		0	276	21385	100	Suppl Table 1A, Tab DEGs_TIV	1.0	0
HumanBrain	GEX	Inhibitory_neuron	0	100	c7	NAKAYA_PBMC_FLUARIX_FLUVIRIN_AGE_18_50YO_7DY_UP	1.0		0	573	21385	100	Suppl Table 1B, Tab DEGs_LAIV	1.0	0
HumanBrain	GEX	Inhibitory_neuron	0	100	c7	NAKAYA_PBMC_FLUMIST_AGE_18_50YO_3DY_DN	1.0		0	680	21385	100	Suppl Table 1B, Tab DEGs_LAIV	1.0	0
HumanBrain	GEX	Inhibitory_neuron	0	100	c7	NAKAYA_PBMC_FLUMIST_AGE_18_50YO_3DY_UP	1.0		0	562	21385	100	Suppl Table 1B, Tab DEGs_LAIV	1.0	0
HumanBrain	GEX	Inhibitory_neuron	0	100	c7	NAKAYA_PBMC_FLUMIST_AGE_18_50YO_7DY_DN	1.0		0	844	21385	100	Suppl Table 1A, Tab DEGs_TIV	1.0	0
HumanBrain	GEX	Inhibitory_neuron	0	100	c7	RECHTIEN_PBMC_RVSV_ZEBOV_AGE_18_55YO_1DY_UP	1.0		0	10	21385	100	Table 2, NFKB1 and NFKB2 mentioned in text	1.0	0
HumanBrain	GEX	Inhibitory_neuron	0	100	c7	SOBOLEV_PBMC_PANDEMRIX_AGE_18_64YO_HIGH_VS_LOW_RESPONDERS_MEDIUM_HIGH_ADVERSE_EVENTS_SCORE_1DY_CORRELATED_WITH_TRANSITIONAL_B_CELLS_UP	1.0		0	21	21385	100	Fig 6a, Suppl Fig 8a	1.0	0
HumanBrain	GEX	Inhibitory_neuron	0	100	c7	SOBOLEV_PBMC_PANDEMRIX_AGE_18_64YO_RESPONDERS_VS_NONRESPONDERS_7DY_UP	1.0		0	22	21385	100	Suppl Fig 6a, Fig 4C	1.0	0
HumanBrain	GEX	Inhibitory_neuron	1	100	c2	MEISSNER_NPC_HCP_WITH_H3K4ME2	4.9500979736496565e-09	ADAMTS19;ATP1A3;C8orf34;COL25A1;DNM1;GAD2;GNAL;GULP1;KIAA1217;MARCHF11;SLC35F3;SLC44A5;SRRM4;ZMAT4;ZNF804A	15	493	22445	100	Table 2S: NPC(P18): HCP, K4me2	2.9139594500637524e-05	4
HumanBrain	GEX	Inhibitory_neuron	1	100	c2	MIKKELSEN_MEF_HCP_WITH_H3K27ME3	7.598329726372236e-09	ATP1A3;CRH;EPHA6;GABRG3;HCN1;KCNIP1;LUZP2;NXPH1;PTPRT;RBFOX3;RELN;SLC35F3;SRRM4;TMEM59L;ZMAT4;ZNF804A	16	591	22445	100	Table 4S: Class=HCP & MEF state=K27	2.9139594500637524e-05	4
HumanBrain	GEX	Inhibitory_neuron	1	100	c2	MEISSNER_BRAIN_HCP_WITH_H3K4ME3_AND_H3K27ME3	4.717006845455117e-08	ADAMTS17;ADAMTS19;ANO1;CMTM8;FBLN7;GAD2;GNAL;GULP1;HCN1;HTR1F;KIAA1217;PDE10A;PLXNA4;PTPRO;RAB3B;RELN;RSPO2;SLC44A5;THSD7B;ZNF804A	20	1075	22445	100	Table 2S: WHOLE_BRAIN: HCP, K4ME3_K27ME3	0.00012059814168213583	3
HumanBrain	GEX	Inhibitory_neuron	1	100	c2	BENPORATH_ES_WITH_H3K27ME3	8.560265657115115e-08	ADAMTS17;AMPH;ATP1A3;CACNG3;CLSTN2;COL25A1;CRH;FBLN7;GABRG3;GAD2;GRIK1;IL1RAPL2;PDE10A;PTPRT;RSPO2;SLC35F3;SRRM4;ST8SIA5;STMN2;TMEM59L	20	1115	22445	100	Table 1S: H3K27 bound	0.00016414309397518235	3
HumanBrain	GEX	Inhibitory_neuron	1	100	c2	SCHAEFFER_PROSTATE_DEVELOPMENT_48HR_DN	2.827697719975983e-07	ABLIM2;ADAMTS19;AMPH;CHSY3;EPHA7;GABRG3;GAD2;RAB3B;RBMS3;RSPO2;TMEM132C;ZMAT4	12	409	22445	100	Table 3S: logFC < 0	0.00038078012326016845	3
HumanBrain	GEX	Inhibitory_neuron	1	100	c2	REACTOME_NEURONAL_SYSTEM	2.978723258880066e-07	CACNG2;CACNG3;GABRG3;GAD2;GNAL;GRIK1;GRIP1;HCN1;IL1RAPL2;KCNB2;SYN2;SYN3	12	411	22445	100	R-HSA-112316	0.00038078012326016845	3
HumanBrain	GEX	Inhibitory_neuron	1	100	c2	REACTOME_TRANSMISSION_ACROSS_CHEMICAL_SYNAPSES	3.3809438821175727e-06	CACNG2;CACNG3;GABRG3;GAD2;GNAL;GRIK1;GRIP1;SYN2;SYN3	9	270	22445	100	R-HSA-112315	0.0037045485108345402	2
HumanBrain	GEX	Inhibitory_neuron	1	100	c2	SERVITJA_ISLET_HNF1A_TARGETS_UP	9.96611786749538e-06	CNR1;DNM1;FSTL5;HCN1;PTPRO;RBMS3;STMN2	7	167	22445	100	Table 2S	0.009555015505461196	2
HumanBrain	GEX	Inhibitory_neuron	1	100	c2	MIKKELSEN_MCV6_HCP_WITH_H3K27ME3	2.6156972354840232e-05	BEX1;CLSTN2;GRIP1;NXPH2;PTPRT;RBFOX3;RELN;SLC35F3;TMEM59L;ZNF804A	10	438	22445	100	Table 2S: Promoter=HCP & MCV6=K27	0.022291553106847176	1
HumanBrain	GEX	Inhibitory_neuron	1	100	c2	KEGG_GLYCOSPHINGOLIPID_BIOSYNTHESIS_GANGLIO_SERIES	3.755495293147966e-05	ST6GALNAC5;ST8SIA1;ST8SIA5	3	15	22445	100	hsa00604	0.02804734321920311	1
HumanBrain	GEX	Inhibitory_neuron	1	100	c2	MIKKELSEN_NPC_HCP_WITH_H3K4ME3_AND_H3K27ME3	4.3543433932101304e-05	ABLIM2;CRH;GNAL;KIAA1549L;PLXNA4;RELN;RSPO2	7	210	22445	100	Table 4S: Class=HCP & NPC state=K4+K27	0.02804734321920311	1
HumanBrain	GEX	Inhibitory_neuron	1	100	c2	MEISSNER_NPC_HCP_WITH_H3K4ME3_AND_H3K27ME3	4.388111064282103e-05	ABLIM2;GNAL;KIAA1549L;PLXNA4;RELN;RSPO2	6	143	22445	100	Table 2S: NPC(P18): HCP, K4me3_K27me3	0.02804734321920311	1
HumanBrain	GEX	Inhibitory_neuron	1	100	c2	BENPORATH_EED_TARGETS	6.819933955375615e-05	CLSTN2;COL25A1;FBLN7;GAD2;GRIK1;IL1RAPL2;PDE10A;PTPRT;RELN;RSPO2;SLC35F3;ST8SIA1;ST8SIA5;STMN2;TMEM59L	15	1059	22445	100	Table 1S: Eed targets	0.040237610336716134	1
HumanBrain	GEX	Inhibitory_neuron	1	100	c2	MEISSNER_NPC_HCP_WITH_H3_UNMETHYLATED	0.002929036558000552	ANO1;CACNG2;FBLN7;HTR1F;KCNIP1;RAB3B;THSD7B;TMEM59L	8	542	22445	100	Table 2S: NPC(P18): HCP, None	0.5224583813921915	0
HumanBrain	GEX	Inhibitory_neuron	1	100	c2	MEISSNER_NPC_HCP_WITH_H3K4ME2_AND_H3K27ME3	0.02047121814884003	CLSTN2;GABRG3;HCN1;PTPRT;RBFOX3	5	351	22445	100	Table 2S: NPC (P18): HCP, K4me2_K27me3	1.0	0
HumanBrain	GEX	Inhibitory_neuron	1	100	c2	MEISSNER_ES_ICP_WITH_H3K4ME3_AND_H3K27ME3	0.06061719474700872	PAK5	1	14	22445	100	Table 2S: ES: ICP, K4me3_K27me3	1.0	0
HumanBrain	GEX	Inhibitory_neuron	1	100	c2	ROVERSI_GLIOMA_COPY_NUMBER_UP	0.07344984747534013	EYS;RELN	2	100	22445	100	Table 4, 5	1.0	0
HumanBrain	GEX	Inhibitory_neuron	1	100	c2	BLANCO_MELO_BRONCHIAL_EPITHELIAL_CELLS_INFLUENZA_A_INFECTION_UP	0.12463947276746923	GULP1;SDK1	2	137	22445	100	Table S2. Differential Gene Expression Analysis of Experiments Performed in NHBE Cells, Related to Figure 2. log2(FC)>1, padj<0.05	1.0	0
HumanBrain	GEX	Inhibitory_neuron	1	100	c2	MEISSNER_BRAIN_ICP_WITH_H3K4ME3	0.12935136287042506	PAK5	1	31	22445	100	Table 2S: WHOLE_BRAIN: ICP, K4me3	1.0	0
HumanBrain	GEX	Inhibitory_neuron	1	100	c2	GRYDER_PAX3FOXO1_ENHANCERS_KO_DOWN	0.13196944908407593	ATP1A3;GALNT17;SDK1;ZNF804A	4	438	22445	100	Supplemental Table 1, tab 2	1.0	0
HumanBrain	GEX	Inhibitory_neuron	1	100	c2	JIANG_AGING_CEREBRAL_CORTEX_UP	0.1371029982327988	EPHA7	1	33	22445	100	Table 2, 4S: FC >= 2	1.0	0
HumanBrain	GEX	Inhibitory_neuron	1	100	c2	JIANG_AGING_HYPOTHALAMUS_DN	0.14478630261813832	DNM1	1	35	22445	100	Table 1, 3S: FC < -2	1.0	0
HumanBrain	GEX	Inhibitory_neuron	1	100	c2	BROWNE_HCMV_INFECTION_2HR_UP	0.15995029854324688	COL21A1	1	39	22445	100	Table 1S: 2hpi >= 3 & Diff Call [2hpi] = I, MI	1.0	0
HumanBrain	GEX	Inhibitory_neuron	1	100	c2	CARRILLOREIXACH_MRS3_VS_LOWER_RISK_HEPATOBLASTOMA_DN	0.17228233201921628	ADAMTS9-AS2;RBMS3	2	168	22445	100	Supplementary Table 9; F-Test p<0.00001, FC MRS3vsMRS1<=-2 & FC MRS3vsMRS2<=-2	1.0	0
HumanBrain	GEX	Inhibitory_neuron	1	100	c2	BROWNE_HCMV_INFECTION_18HR_DN	0.19306722967740583	RAB3B;RBMS3	2	181	22445	100	Table 1S: 18hpi >= 3 & Diff Call [18hpi] = I, MI	1.0	0
HumanBrain	GEX	Inhibitory_neuron	1	100	c2	BROWNE_HCMV_INFECTION_2HR_DN	0.1931029107422841	RAB3B	1	48	22445	100	Table 1S: 2hpi =< -3 & Diff Call [2hpi] = D, MD	1.0	0
HumanBrain	GEX	Inhibitory_neuron	1	100	c2	JIANG_AGING_CEREBRAL_CORTEX_DN	0.19670561239544193	DNM1	1	49	22445	100	Table 2, 4S: FC <= -2	1.0	0
HumanBrain	GEX	Inhibitory_neuron	1	100	c2	LI_ESTROGENE_MCF7_E2_RESPONSE_UP	0.20386330889596824	COL21A1	1	51	22445	100	Supplementary Table S10: EstroGene temporal, contextual and directional signatures. Detailed GEO IDs of all the datasets used can be found in Supplementary Table S1 Inventory of EstroGene Database of the publication.	1.0	0
HumanBrain	GEX	Inhibitory_neuron	1	100	c2	BROWNE_HCMV_INFECTION_10HR_DN	0.22495972373127854	RBMS1	1	57	22445	100	Table 1S: 10hpi <= -3 & Diff Call [10 hpi] = D, MD	1.0	0
HumanBrain	GEX	Inhibitory_neuron	1	100	c2	BLANCO_MELO_COVID19_BRONCHIAL_EPITHELIAL_CELLS_SARS_COV_2_INFECTION_DN	0.23186812627820508	GULP1	1	59	22445	100	Table S2. Differential Gene Expression Analysis of Experiments Performed in NHBE Cells, Related to Figure 2. log2(FC)<-0.58, padj<0.05	1.0	0
HumanBrain	GEX	Inhibitory_neuron	1	100	c2	MANNE_COVID19_NONICU_VS_HEALTHY_DONOR_PLATELETS_DN	0.23546259818923415	COL25A1;SDK1	2	207	22445	100	Supplemental Table 1: Platelet differential gene expression analysis from hospitalized non-ICU COVID-19 patients. Genes with Log2(FC)<-2, pAdj<0.05.	1.0	0
HumanBrain	GEX	Inhibitory_neuron	1	100	c2	WANG_SMARCE1_TARGETS_DN	0.24479018238866307	ADGRL2;SORBS2;ZNF385D	3	384	22445	100	Table 2S, 4S	1.0	0
HumanBrain	GEX	Inhibitory_neuron	1	100	c2	KONIGORSKI_INCREASED_SUBCUTANEOUS_ADIPOSE_TISSUE_MASS_DN	0.2522296494996829	TMEM132C	1	65	22445	100	Supplementary Table 5 41431_2022_1161_MOESM2_ESM, C-JAMP beta < 0	1.0	0
HumanBrain	GEX	Inhibitory_neuron	1	100	c2	ELVIDGE_HIF1A_TARGETS_UP	0.25557089324633314	GULP1	1	66	22445	100	Tables 3S, 4S: HIF1si fold change > 0 & q-value < 0.01	1.0	0
HumanBrain	GEX	Inhibitory_neuron	1	100	c2	MCMURRAY_TP53_HRAS_COOPERATION_RESPONSE_DN	0.2588973560317735	BEX1	1	67	22445	100	Table 1S: mp53/Ras vs. YAMC, norm Data < 1	1.0	0
HumanBrain	GEX	Inhibitory_neuron	1	100	c2	MANNE_COVID19_COMBINED_COHORT_VS_HEALTHY_DONOR_PLATELETS_DN	0.26348625067434367	COL25A1;SDK1	2	224	22445	100	Supplemental Table 4. Platelet differential gene expression analysis from COVID-19 patients. Genes with Log2(FC)<-2, pAdj<0.05.	1.0	0
HumanBrain	GEX	Inhibitory_neuron	1	100	c2	LI_ESTROGENE_EARLY_E2_RESPONSE_DN	0.29136313373618233	RUNDC3B	1	77	22445	100	Supplementary Table S10: EstroGene temporal, contextual and directional signatures. Detailed GEO IDs of all the datasets used can be found in Supplementary Table S1 Inventory of EstroGene Database of the publication.	1.0	0
HumanBrain	GEX	Inhibitory_neuron	1	100	c2	GRYDER_PAX3FOXO1_ENHANCERS_IN_TADS	0.29403831563491617	ATP1A3;GALNT17;KIAA1217;RBMS1;SDK1;ZNF804A	6	1009	22445	100	Supplemental Table 1, tab 2	1.0	0
HumanBrain	GEX	Inhibitory_neuron	1	100	c2	BROWNE_HCMV_INFECTION_16HR_DN	0.3070639386326884	STMN2	1	82	22445	100	Table 1S: 16hpi <= -3 & Diff Call [16 hpi] = D, MD	1.0	0
HumanBrain	GEX	Inhibitory_neuron	1	100	c2	FOROUTAN_PRODRANK_TGFB_EMT_DN	0.3070639386326884	GULP1	1	82	22445	100	Table S1. TGF_-EMT signature, https://doi.org/10.4225/49/5a2a11fa43fe3	1.0	0
HumanBrain	GEX	Inhibitory_neuron	1	100	c2	DACOSTA_UV_RESPONSE_VIA_ERCC3_TTD_DN	0.3132473862409194	AMPH	1	84	22445	100	Table 4, 2S (XP/CS signature): SLR 4h =< -1 or SLR 8h =< -1	1.0	0
HumanBrain	GEX	Inhibitory_neuron	1	100	c2	BLANCO_MELO_COVID19_SARS_COV_2_INFECTION_A594_CELLS_UP	0.319376202467993	RBMS3	1	86	22445	100	Table S1. Differential Gene Expression Analysis of Respiratory Virus Infections in Cell Lines, Related to Figure 1. log2(FC)>2, padj<0.05	1.0	0
HumanBrain	GEX	Inhibitory_neuron	1	100	c2	LEE_TARGETS_OF_PTCH1_AND_SUFU_DN	0.32242027330091	CLSTN2	1	87	22445	100	Fig 1S: DOWN in medulloblastoma, UP in cerebellum	1.0	0
HumanBrain	GEX	Inhibitory_neuron	1	100	c2	MEBARKI_HCC_PROGENITOR_WNT_UP_CTNNB1_DEPENDENT	0.3344623564014325	CLSTN2	1	91	22445	100	Supplementary Table 3C, in Mebarki et al., Oncotarget (2016), 7: 39026 - 39043	1.0	0
HumanBrain	GEX	Inhibitory_neuron	1	100	c2	BLANCO_MELO_COVID19_SARS_COV_2_INFECTION_A594_ACE2_EXPRESSING_CELLS_DN	0.34921739325782525	COL21A1	1	96	22445	100	Table S1. Differential Gene Expression Analysis of Respiratory Virus Infections in Cell Lines, Related to Figure 1. log2(FC)<-2, padj<0.05	1.0	0
HumanBrain	GEX	Inhibitory_neuron	1	100	c2	BROWNE_HCMV_INFECTION_12HR_DN	0.35791447905736984	KIAA1549L	1	99	22445	100	Table 1S: 12hpi <= -3 & Diff Call [12 hpi] = D, MD	1.0	0
HumanBrain	GEX	Inhibitory_neuron	1	100	c2	LI_ESTROGENE_BIDIRECTIONAL_E2_RESPONSE	0.3607878591743604	CLSTN2	1	100	22445	100	Supplementary Table S10: EstroGene temporal, contextual and directional signatures. Detailed GEO IDs of all the datasets used can be found in Supplementary Table S1 Inventory of EstroGene Database of the publication.	1.0	0
HumanBrain	GEX	Inhibitory_neuron	1	100	c2	BROWNE_HCMV_INFECTION_20HR_DN	0.3636485087193396	KIAA1549L	1	101	22445	100	Table 1S: 20 hpi <= -3 & Diff Call [20 hpi] = D, MD	1.0	0
HumanBrain	GEX	Inhibitory_neuron	1	100	c2	CARRILLOREIXACH_HEPATOBLASTOMA_VS_NORMAL_UP	0.3650649118287739	GNAL;HTR1F;LUZP2;SDK1;SYN3	5	891	22445	100	Supplementary Table 3: FDR<0.00001, FC>=2	1.0	0
HumanBrain	GEX	Inhibitory_neuron	1	100	c2	BROWNE_HCMV_INFECTION_14HR_DN	0.37125137613218606	ADGRL2;RBMS3	2	290	22445	100	Table 1S: 14hpi <= -3 & Diff Call [14 hpi] = D, MD	1.0	0
HumanBrain	GEX	Inhibitory_neuron	1	100	c2	WANG_SMARCE1_TARGETS_UP	0.3728472247757703	GULP1;RBMS1	2	291	22445	100	Table 1S, 3S	1.0	0
HumanBrain	GEX	Inhibitory_neuron	1	100	c2	BROWNE_HCMV_INFECTION_8HR_UP	0.3749649142661473	COL21A1	1	105	22445	100	Table 1S: 8hpi >= 3 & Diff Call [8hpi] = I, MI	1.0	0
HumanBrain	GEX	Inhibitory_neuron	1	100	c2	FOROUTAN_TGFB_EMT_DN	0.3833212593163478	GULP1	1	108	22445	100	Table S1. TGF_-EMT signature, https://doi.org/10.4225/49/5a2a11fa43fe3	1.0	0
HumanBrain	GEX	Inhibitory_neuron	1	100	c2	BLANCO_MELO_MERS_COV_INFECTION_MCR5_CELLS_UP	0.3839729327959239	COL21A1;RBFOX3	2	298	22445	100	Table S1. Differential Gene Expression Analysis of Respiratory Virus Infections in Cell Lines, Related to Figure 1. log2(FC)>1, padj<0.05	1.0	0
HumanBrain	GEX	Inhibitory_neuron	1	100	c2	BLANCO_MELO_INFLUENZA_A_INFECTION_A594_CELLS_DN	0.41038495082407267	CMTM8	1	118	22445	100	Table S1. Differential Gene Expression Analysis of Respiratory Virus Infections in Cell Lines, Related to Figure 1. log2(FC)<-1, padj<0.05	1.0	0
HumanBrain	GEX	Inhibitory_neuron	1	100	c2	CARRILLOREIXACH_HEPATOBLASTOMA_VS_NORMAL_DN	0.4905635937930386	COL25A1;EYS;IL1RAPL2;KIAA1217;RUNDC3B;TENM1	6	1256	22445	100	Supplementary Table 3: FDR<0.00001, FC<=-2	1.0	0
HumanBrain	GEX	Inhibitory_neuron	1	100	c2	MANNE_COVID19_ICU_VS_HEALTHY_DONOR_PLATELETS_DN	0.5095821443654264	COL25A1	1	159	22445	100	Supplemental Table 2. Platelet differential gene expression analysis from ICU COVID-19 patients. Genes with Log2(FC)<-2, pAdj<0.05.	1.0	0
HumanBrain	GEX	Inhibitory_neuron	1	100	c2	NOURUZI_NEPC_ASCL1_TARGETS	0.5095821443654264	SLC35F3	1	159	22445	100	ChIPseq from current publication PMID (35477723), ChIPseq from Baca et al, 2021 (PMID 34599169) and RNAseq from Labreque et al, 2019 (PMID 31361600)	1.0	0
HumanBrain	GEX	Inhibitory_neuron	1	100	c2	ZHANG_FH_DEFICIENT_RCC_C2_VS_OTHERS_UP	0.5269153315389212	SRRM4	1	167	22445	100	Table S16, Genes_C2 vs. Others. Log2FC>3;Padj<0.01 41467_2025_59513_MOESM18_ESM	1.0	0
HumanBrain	GEX	Inhibitory_neuron	1	100	c2	BROWNE_HCMV_INFECTION_18HR_UP	0.5374391287197802	RUNDC3B	1	172	22445	100	Table 1S: 18hpi <= -3 & Diff Call [18 hpi] = D, MD	1.0	0
HumanBrain	GEX	Inhibitory_neuron	1	100	c2	BROWNE_HCMV_INFECTION_48HR_UP	0.5537971406622979	RUNDC3B	1	180	22445	100	Table 1S: 48hpi >= 3 & Diff Call [48hpi] = I, MI	1.0	0
HumanBrain	GEX	Inhibitory_neuron	1	100	c2	RAO_BOUND_BY_SALL4_ISOFORM_A	0.5829398959488613	GRIP1	1	195	22445	100	Table 1S, 2S: bound by Sal4a but not by Sal4b	1.0	0
HumanBrain	GEX	Inhibitory_neuron	1	100	c2	GRYDER_PAX3FOXO1_TOP_ENHANCERS	0.5876073656709034	GALNT17;RBMS1	2	441	22445	100	Supplemental Table 1, tab 2	1.0	0
HumanBrain	GEX	Inhibitory_neuron	1	100	c2	BLANCO_MELO_HUMAN_PARAINFLUENZA_VIRUS_3_INFECTION_A594_CELLS_UP	0.5977038269662385	KIAA1549L	1	203	22445	100	Table S1. Differential Gene Expression Analysis of Respiratory Virus Infections in Cell Lines, Related to Figure 1. log2(FC)>1.58, padj<0.05	1.0	0
HumanBrain	GEX	Inhibitory_neuron	1	100	c2	MEBARKI_HCC_PROGENITOR_WNT_UP	0.5995125499814072	CLSTN2	1	204	22445	100	Supplementary Table 3A, in Mebarki et al., Oncotarget (2016), 7: 39026 - 39043	1.0	0
HumanBrain	GEX	Inhibitory_neuron	1	100	c2	SANSOM_APC_TARGETS	0.6084361064075121	SORBS2	1	209	22445	100	Table 1AS, 3AS	1.0	0
HumanBrain	GEX	Inhibitory_neuron	1	100	c2	DACOSTA_UV_RESPONSE_VIA_ERCC3_COMMON_DN	0.6177816208403322	RBMS1;ZNF804A	2	466	22445	100	Table 3S, 2S: common down-regulated	1.0	0
HumanBrain	GEX	Inhibitory_neuron	1	100	c2	FONG_MCMASTER_OPA1_CARDIOPROTECTION_UP	0.6223060628947885	SORBS2	1	217	22445	100	Supplementary Material 2 (12872_2025_5413_MOESM2_ESM), Overlapping Genes, Positive DEGs, Overlap = True	1.0	0
HumanBrain	GEX	Inhibitory_neuron	1	100	c2	BROWNE_HCMV_INFECTION_48HR_DN	0.6339360209264486	PTPRO;RAB3B	2	480	22445	100	Table 1S: 48hpi <= 3 & Diff Call [48hpi] = D, MD	1.0	0
HumanBrain	GEX	Inhibitory_neuron	1	100	c2	ZWANG_CLASS_3_TRANSIENTLY_INDUCED_BY_EGF	0.6470140998489524	RBMS1	1	232	22445	100	Table 2S: Transiently induced, Class III	1.0	0
HumanBrain	GEX	Inhibitory_neuron	1	100	c2	BROWNE_HCMV_INFECTION_20HR_UP	0.650185209219186	ATP1A3	1	234	22445	100	Table 1S: 20hpi >= 3 & Diff Call [20 hpi] = I, MI	1.0	0
HumanBrain	GEX	Inhibitory_neuron	1	100	c2	ZWANG_TRANSIENTLY_UP_BY_2ND_EGF_PULSE_ONLY	0.6559180762102943	BEX1;CNR1;GALNT17;PHACTR2;RBFOX3;RBMS1;TENM1;ZNF804A	8	1963	22445	100	Table 2S: Transiently induced, 2nd pulse only	1.0	0
HumanBrain	GEX	Inhibitory_neuron	1	100	c2	LEE_RECENT_THYMIC_EMIGRANT	0.6579901247298997	TENM1	1	239	22445	100	Table 4-1S, 4-2S: SP4>CB4>AB4 or CB4>AB4	1.0	0
HumanBrain	GEX	Inhibitory_neuron	1	100	c2	RAO_BOUND_BY_SALL4_ISOFORM_B	0.6853236293373508	GAD2;ST8SIA1	2	528	22445	100	Table 1S, 2S: bound by Sall4b but not by Sall4a	1.0	0
HumanBrain	GEX	Inhibitory_neuron	1	100	c2	ZWANG_CLASS_1_TRANSIENTLY_INDUCED_BY_EGF	0.7049487489459331	CACNG2;KIAA1217	2	548	22445	100	Table 2S: Transiently induced, Class I	1.0	0
HumanBrain	GEX	Inhibitory_neuron	1	100	c2	BLANCO_MELO_RESPIRATORY_SYNCYTIAL_VIRUS_INFECTION_A594_CELLS_UP	0.7221699979905587	KIAA1217	1	285	22445	100	Table S1. Differential Gene Expression Analysis of Respiratory Virus Infections in Cell Lines, Related to Figure 1. log2(FC)>2, padj<0.05	1.0	0
HumanBrain	GEX	Inhibitory_neuron	1	100	c2	KONIGORSKI_INCREASED_SUBCUTANEOUS_ADIPOSE_TISSUE_MASS_UP	0.7930250065180426	STMN2	1	350	22445	100	Supplementary Table 5 41431_2022_1161_MOESM2_ESM, C-JAMP beta > 0	1.0	0
HumanBrain	GEX	Inhibitory_neuron	1	100	c2	BLANCO_MELO_BETA_INTERFERON_TREATED_BRONCHIAL_EPITHELIAL_CELLS_UP	0.8177267399627642	SDK1	1	378	22445	100	Table S2. Differential Gene Expression Analysis of Experiments Performed in NHBE Cells, Related to Figure 2. log2(FC)>1, padj<0.05	1.0	0
HumanBrain	GEX	Inhibitory_neuron	1	100	c2	ARMIGNACCO_SEVERE_COVID19_RISK_EN_NEG	1.0		0	27	22445	100	Supplementary Table S11. Supplementary file19 10142_2024_1359_MOESM19_ESM, Elastic Net coef < 0	1.0	0
HumanBrain	GEX	Inhibitory_neuron	1	100	c2	ARMIGNACCO_SEVERE_COVID19_RISK_EN_POS	1.0		0	20	22445	100	Supplementary Table S11. Supplementary file19 10142_2024_1359_MOESM19_ESM, Elastic Net coef > 0	1.0	0
HumanBrain	GEX	Inhibitory_neuron	1	100	c2	BAKKER_FOXO3_TARGETS_DN	1.0		0	176	22445	100	Suppl. file 'cluster_list_Bakker.xls': cluster B, C	1.0	0
HumanBrain	GEX	Inhibitory_neuron	1	100	c2	BAKKER_FOXO3_TARGETS_UP	1.0		0	55	22445	100	Suppl. file 'cluster_list_Bakker.xls': cluster A, D, E	1.0	0
HumanBrain	GEX	Inhibitory_neuron	1	100	c2	BANG_VERTEPORFIN_ENDOMETRIAL_CANCER_CELLS_UP	1.0		0	20	22445	100	Table 1. Top 20 upregulated genes in HEC-1-A and HEC-1-B cells after VP treatment, ranked by logFC.	1.0	0
HumanBrain	GEX	Inhibitory_neuron	1	100	c2	BENITEZ_GBM_PROTEASOME_INHIBITION_RESPONSE	1.0		0	48	22445	100	noab001_suppl_Supplementary_Table_S3 PIRLE, CORE ENRICHMENT = YES	1.0	0
HumanBrain	GEX	Inhibitory_neuron	1	100	c2	BLANCO_MELO_BETA_INTERFERON_TREATED_BRONCHIAL_EPITHELIAL_CELLS_DN	1.0		0	217	22445	100	Table S2. Differential Gene Expression Analysis of Experiments Performed in NHBE Cells, Related to Figure 2. log2(FC)<-1, padj<0.05	1.0	0
HumanBrain	GEX	Inhibitory_neuron	1	100	c2	BLANCO_MELO_BRONCHIAL_EPITHELIAL_CELLS_INFLUENZA_A_DEL_NS1_INFECTION_DN	1.0		0	187	22445	100	Table S2. Differential Gene Expression Analysis of Experiments Performed in NHBE Cells, Related to Figure 2. log2(FC)<-1, padj<0.05	1.0	0
HumanBrain	GEX	Inhibitory_neuron	1	100	c2	BLANCO_MELO_BRONCHIAL_EPITHELIAL_CELLS_INFLUENZA_A_DEL_NS1_INFECTION_UP	1.0		0	644	22445	100	Table S2. Differential Gene Expression Analysis of Experiments Performed in NHBE Cells, Related to Figure 2. log2(FC)>1, padj<0.05	1.0	0
HumanBrain	GEX	Inhibitory_neuron	1	100	c2	BLANCO_MELO_BRONCHIAL_EPITHELIAL_CELLS_INFLUENZA_A_INFECTION_DN	1.0		0	81	22445	100	Table S2. Differential Gene Expression Analysis of Experiments Performed in NHBE Cells, Related to Figure 2. log2(FC)<-1, padj<0.05	1.0	0
HumanBrain	GEX	Inhibitory_neuron	1	100	c2	BLANCO_MELO_COVID19_BRONCHIAL_EPITHELIAL_CELLS_SARS_COV_2_INFECTION_UP	1.0		0	144	22445	100	Table S2. Differential Gene Expression Analysis of Experiments Performed in NHBE Cells, Related to Figure 2. log2(FC)>0.58, padj<0.05	1.0	0
HumanBrain	GEX	Inhibitory_neuron	1	100	c2	BLANCO_MELO_COVID19_SARS_COV_2_INFECTION_A594_ACE2_EXPRESSING_CELLS_RUXOLITINIB_DN	1.0		0	76	22445	100	Table S1. Differential Gene Expression Analysis of Respiratory Virus Infections in Cell Lines, Related to Figure 1. log2(FC)<-2, padj<0.05	1.0	0
HumanBrain	GEX	Inhibitory_neuron	1	100	c2	BLANCO_MELO_COVID19_SARS_COV_2_INFECTION_A594_ACE2_EXPRESSING_CELLS_RUXOLITINIB_UP	1.0		0	484	22445	100	Table S1. Differential Gene Expression Analysis of Respiratory Virus Infections in Cell Lines, Related to Figure 1. log2(FC)>2, padj<0.05	1.0	0
HumanBrain	GEX	Inhibitory_neuron	1	100	c2	BLANCO_MELO_COVID19_SARS_COV_2_INFECTION_A594_ACE2_EXPRESSING_CELLS_UP	1.0		0	543	22445	100	Table S1. Differential Gene Expression Analysis of Respiratory Virus Infections in Cell Lines, Related to Figure 1. log2(FC)>2, padj<0.05	1.0	0
HumanBrain	GEX	Inhibitory_neuron	1	100	c2	BLANCO_MELO_COVID19_SARS_COV_2_INFECTION_A594_CELLS_DN	1.0		0	77	22445	100	Table S1. Differential Gene Expression Analysis of Respiratory Virus Infections in Cell Lines, Related to Figure 1. log2(FC)<-2, padj<0.05	1.0	0
HumanBrain	GEX	Inhibitory_neuron	1	100	c2	BLANCO_MELO_COVID19_SARS_COV_2_INFECTION_CALU3_CELLS_DN	1.0		0	24	22445	100	Table S1. Differential Gene Expression Analysis of Respiratory Virus Infections in Cell Lines, Related to Figure 1. log2(FC)<-2, padj<0.05	1.0	0
HumanBrain	GEX	Inhibitory_neuron	1	100	c2	BLANCO_MELO_COVID19_SARS_COV_2_INFECTION_CALU3_CELLS_UP	1.0		0	339	22445	100	Table S1. Differential Gene Expression Analysis of Respiratory Virus Infections in Cell Lines, Related to Figure 1. log2(FC)>2, padj<0.05	1.0	0
HumanBrain	GEX	Inhibitory_neuron	1	100	c2	BLANCO_MELO_COVID19_SARS_COV_2_LOW_MOI_INFECTION_A594_ACE2_EXPRESSING_CELLS_DN	1.0		0	14	22445	100	Table S1. Differential Gene Expression Analysis of Respiratory Virus Infections in Cell Lines, Related to Figure 1. log2(FC)<-2, padj<0.05	1.0	0
HumanBrain	GEX	Inhibitory_neuron	1	100	c2	BLANCO_MELO_COVID19_SARS_COV_2_LOW_MOI_INFECTION_A594_ACE2_EXPRESSING_CELLS_UP	1.0		0	172	22445	100	Table S1. Differential Gene Expression Analysis of Respiratory Virus Infections in Cell Lines, Related to Figure 1. log2(FC)>2, padj<0.05	1.0	0
HumanBrain	GEX	Inhibitory_neuron	1	100	c2	BLANCO_MELO_COVID19_SARS_COV_2_POS_PATIENT_LUNG_TISSUE_DN	1.0		0	175	22445	100	Table S4. Differential Gene Expression Analysis of COVID-19 Patients, Related to Figure 4. log2(FC)<-3.58, padj<0.05	1.0	0
HumanBrain	GEX	Inhibitory_neuron	1	100	c2	BLANCO_MELO_COVID19_SARS_COV_2_POS_PATIENT_LUNG_TISSUE_UP	1.0		0	174	22445	100	Table S4. Differential Gene Expression Analysis of COVID-19 Patients, Related to Figure 4. log2(FC)>3.58, padj<0.05	1.0	0
HumanBrain	GEX	Inhibitory_neuron	1	100	c2	BLANCO_MELO_HUMAN_PARAINFLUENZA_VIRUS_3_INFECTION_A594_CELLS_DN	1.0		0	123	22445	100	Table S1. Differential Gene Expression Analysis of Respiratory Virus Infections in Cell Lines, Related to Figure 1. log2(FC)<-1.58, padj<0.05	1.0	0
HumanBrain	GEX	Inhibitory_neuron	1	100	c2	BLANCO_MELO_INFLUENZA_A_INFECTION_A594_CELLS_UP	1.0		0	41	22445	100	Table S1. Differential Gene Expression Analysis of Respiratory Virus Infections in Cell Lines, Related to Figure 1. log2(FC)>1, padj<0.05	1.0	0
HumanBrain	GEX	Inhibitory_neuron	1	100	c2	BLANCO_MELO_MERS_COV_INFECTION_MCR5_CELLS_DN	1.0		0	37	22445	100	Table S1. Differential Gene Expression Analysis of Respiratory Virus Infections in Cell Lines, Related to Figure 1. log2(FC)<-1, padj<0.05	1.0	0
HumanBrain	GEX	Inhibitory_neuron	1	100	c2	BLANCO_MELO_RESPIRATORY_SYNCYTIAL_VIRUS_INFECTION_A594_CELLS_DN	1.0		0	119	22445	100	Table S1. Differential Gene Expression Analysis of Respiratory Virus Infections in Cell Lines, Related to Figure 1. log2(FC)<-2, padj<0.05	1.0	0
HumanBrain	GEX	Inhibitory_neuron	1	100	c2	BLANCO_MELO_SARS_COV_1_INFECTION_MCR5_CELLS_DN	1.0		0	9	22445	100	Table S1. Differential Gene Expression Analysis of Respiratory Virus Infections in Cell Lines, Related to Figure 1. log2(FC)<-1, padj<0.05	1.0	0
HumanBrain	GEX	Inhibitory_neuron	1	100	c2	BLANCO_MELO_SARS_COV_1_INFECTION_MCR5_CELLS_UP	1.0		0	12	22445	100	Table S1. Differential Gene Expression Analysis of Respiratory Virus Infections in Cell Lines, Related to Figure 1. log2(FC)>1, padj<0.05	1.0	0
HumanBrain	GEX	Inhibitory_neuron	1	100	c2	BLUM_RESPONSE_TO_SALIRASIB_DN	1.0		0	341	22445	100	Table 3S, 4S: cluster 1	1.0	0
HumanBrain	GEX	Inhibitory_neuron	1	100	c2	BLUM_RESPONSE_TO_SALIRASIB_UP	1.0		0	245	22445	100	Table 3S, 4S: cluster 2	1.0	0
HumanBrain	GEX	Inhibitory_neuron	1	100	c2	BOSCO_ALLERGEN_INDUCED_TH2_ASSOCIATED_MODULE	1.0		0	150	22445	100	Tables 1, 2S	1.0	0
HumanBrain	GEX	Inhibitory_neuron	1	100	c2	BRAUNE_GEIST_20_GENE_NOTCH_SIG_BREAST_CANCER	1.0		0	20	22445	100	https://github.com/KarolinskaMerck/NotchBRCASignature (and Fig 3A, Table S3)	1.0	0
HumanBrain	GEX	Inhibitory_neuron	1	100	c2	BRIDEAU_IMPRINTED_GENES	1.0		0	66	22445	100	Table 3, 1AS	1.0	0
HumanBrain	GEX	Inhibitory_neuron	1	100	c2	BROWNE_HCMV_INFECTION_10HR_UP	1.0		0	98	22445	100	Table 1S: 10hpi >= 3 & Diff Call [10hpi] = I, MI	1.0	0
HumanBrain	GEX	Inhibitory_neuron	1	100	c2	BROWNE_HCMV_INFECTION_12HR_UP	1.0		0	112	22445	100	Table 1S: 12hpi >= 3 & Diff Call [12hpi] = I, MI	1.0	0
HumanBrain	GEX	Inhibitory_neuron	1	100	c2	BROWNE_HCMV_INFECTION_14HR_UP	1.0		0	157	22445	100	Table 1S: 14hpi >= 3 & Diff Call [14hpi] = I, MI	1.0	0
HumanBrain	GEX	Inhibitory_neuron	1	100	c2	BROWNE_HCMV_INFECTION_16HR_UP	1.0		0	222	22445	100	Table 1S: 16hpi >= 3 & Diff Call [16hpi] = I, MI	1.0	0
HumanBrain	GEX	Inhibitory_neuron	1	100	c2	BROWNE_HCMV_INFECTION_1HR_DN	1.0		0	216	22445	100	Table 1S: 60min =< -3 & Diff Call [60 min] = D, MD	1.0	0
HumanBrain	GEX	Inhibitory_neuron	1	100	c2	BROWNE_HCMV_INFECTION_1HR_UP	1.0		0	51	22445	100	Table 1S: 60min >= 3 & Diff Call [60 min] = I, MI	1.0	0
HumanBrain	GEX	Inhibitory_neuron	1	100	c2	BROWNE_HCMV_INFECTION_24HR_DN	1.0		0	145	22445	100	Table 1S: 24hpi <= -3 & Diff Call [24 hpi] = D, MD	1.0	0
HumanBrain	GEX	Inhibitory_neuron	1	100	c2	BROWNE_HCMV_INFECTION_24HR_UP	1.0		0	145	22445	100	Table 1S: 24hpi >= 3 & Diff Call [24 hpi] = I, MI	1.0	0
HumanBrain	GEX	Inhibitory_neuron	1	100	c2	BROWNE_HCMV_INFECTION_30MIN_DN	1.0		0	145	22445	100	Table 1S: 30min =< -3 & Diff Call [30 min] = D, MD	1.0	0
HumanBrain	GEX	Inhibitory_neuron	1	100	c2	BROWNE_HCMV_INFECTION_30MIN_UP	1.0		0	54	22445	100	Table 1S: 30min >= 3 & Diff Call [30 min] = I, MI	1.0	0
HumanBrain	GEX	Inhibitory_neuron	1	100	c2	BROWNE_HCMV_INFECTION_4HR_DN	1.0		0	253	22445	100	Table 1S: 4hpi =< -3 & Diff Call [4hpi] = D, MD	1.0	0
HumanBrain	GEX	Inhibitory_neuron	1	100	c2	BROWNE_HCMV_INFECTION_4HR_UP	1.0		0	50	22445	100	Table 1S: 4hpi >= 3 & Diff Call [4hpi] = I, MI	1.0	0
HumanBrain	GEX	Inhibitory_neuron	1	100	c2	BROWNE_HCMV_INFECTION_6HR_DN	1.0		0	164	22445	100	Table 1S: 2hpi =< -3 & Diff Call [6hpi] = D, MD	1.0	0
HumanBrain	GEX	Inhibitory_neuron	1	100	c2	BROWNE_HCMV_INFECTION_6HR_UP	1.0		0	63	22445	100	Table 1S: 6hpi >= 3 & Diff Call [6hpi] = I, MI	1.0	0
HumanBrain	GEX	Inhibitory_neuron	1	100	c2	BROWNE_HCMV_INFECTION_8HR_DN	1.0		0	47	22445	100	Table 1S: 8hpi <= -3 & Diff Call [8hpi] = D, MD	1.0	0
HumanBrain	GEX	Inhibitory_neuron	1	100	c2	BRUINS_UVC_RESPONSE_EARLY_LATE	1.0		0	316	22445	100	Table 2S: Found in=WT_I, WT_III	1.0	0
HumanBrain	GEX	Inhibitory_neuron	1	100	c2	CARRILLOREIXACH_MRS3_VS_LOWER_RISK_HEPATOBLASTOMA_UP	1.0		0	51	22445	100	Supplementary Table 9; FDR F-Test p<0.00001, FC MRS3vsMRS1 >=2 & FC MRS3vsMRS2 >= 2	1.0	0
HumanBrain	GEX	Inhibitory_neuron	1	100	c2	CEBALLOS_TARGETS_OF_TP53_AND_MYC_DN	1.0		0	33	22445	100	Table 1, 2	1.0	0
HumanBrain	GEX	Inhibitory_neuron	1	100	c2	CHAUHAN_RESPONSE_TO_METHOXYESTRADIOL_DN	1.0		0	105	22445	100	Suppl. file: 2me2 compare result, dn	1.0	0
HumanBrain	GEX	Inhibitory_neuron	1	100	c2	CHAUHAN_RESPONSE_TO_METHOXYESTRADIOL_UP	1.0		0	49	22445	100	Suppl. file: 2me2 compare result, up	1.0	0
HumanBrain	GEX	Inhibitory_neuron	1	100	c2	CURSONS_NATURAL_KILLER_CELLS	1.0		0	20	22445	100	Supplementary Table 1 - Official gene symbols (HGNC) for our 20 NK signature genes and a subset of the results leading to their inclusion during curation, in particular bulk RNA-seq differential expression results and comparison to T cells for single-cell RNA-seq data from Tirosh et al (2016). For further details please refer to the Materials and Methods. LM22: CIBERSORT LM22 lists; LM7: Tosolini et al LM7 list.	1.0	0
HumanBrain	GEX	Inhibitory_neuron	1	100	c2	DACOSTA_LOW_DOSE_UV_RESPONSE_VIA_ERCC3_XPCS_DN	1.0		0	9	22445	100	Table 6, 2S: SLR < 0	1.0	0
HumanBrain	GEX	Inhibitory_neuron	1	100	c2	DACOSTA_LOW_DOSE_UV_RESPONSE_VIA_ERCC3_XPCS_UP	1.0		0	14	22445	100	Table 6, 2S: SLR > 0	1.0	0
HumanBrain	GEX	Inhibitory_neuron	1	100	c2	DACOSTA_UV_RESPONSE_VIA_ERCC3_COMMON_UP	1.0		0	75	22445	100	Table 3, 2S: common up-regulated	1.0	0
HumanBrain	GEX	Inhibitory_neuron	1	100	c2	DACOSTA_UV_RESPONSE_VIA_ERCC3_TTD_UP	1.0		0	59	22445	100	Table 4, 2S (XP/CS signature): SLR 4h >= 1 or SLR 8h >= 1	1.0	0
HumanBrain	GEX	Inhibitory_neuron	1	100	c2	DACOSTA_UV_RESPONSE_VIA_ERCC3_XPCS_DN	1.0		0	85	22445	100	Table 5, 2S: SLR 4h >= 1 or SLR 8h >= 1	1.0	0
HumanBrain	GEX	Inhibitory_neuron	1	100	c2	DACOSTA_UV_RESPONSE_VIA_ERCC3_XPCS_UP	1.0		0	25	22445	100	Table 5, 2S: SLR 4h >= 1 or SLR 8h >= 1	1.0	0
HumanBrain	GEX	Inhibitory_neuron	1	100	c2	EHLERS_ANEUPLOIDY_DN	1.0		0	12	22445	100	Fig. 5A: DOWN in low aneuploidy, UP in high aneuploidy	1.0	0
HumanBrain	GEX	Inhibitory_neuron	1	100	c2	EHLERS_ANEUPLOIDY_UP	1.0		0	40	22445	100	Fig. 5A: UP in low aneuploidy, DOWN in high aneuploidy	1.0	0
HumanBrain	GEX	Inhibitory_neuron	1	100	c2	ELLWOOD_MYC_TARGETS_DN	1.0		0	43	22445	100	Table 1S: rank <= 60, direction = down	1.0	0
HumanBrain	GEX	Inhibitory_neuron	1	100	c2	ELLWOOD_MYC_TARGETS_UP	1.0		0	13	22445	100	Table 1S: rank <= 60, direction = up	1.0	0
HumanBrain	GEX	Inhibitory_neuron	1	100	c2	ELVIDGE_HIF1A_AND_HIF2A_TARGETS_DN	1.0		0	104	22445	100	Tables 3S, 4S: HIF12si fold change < 0 & q-value < 0.01	1.0	0
HumanBrain	GEX	Inhibitory_neuron	1	100	c2	ELVIDGE_HIF1A_AND_HIF2A_TARGETS_UP	1.0		0	40	22445	100	Tables 3S, 4S: HIF12si fold change > 0 & q-value < 0.01	1.0	0
HumanBrain	GEX	Inhibitory_neuron	1	100	c2	ELVIDGE_HIF1A_TARGETS_DN	1.0		0	92	22445	100	Tables 3S, 4S: HIFsi fold change < 0 & q-value < 0.01	1.0	0
HumanBrain	GEX	Inhibitory_neuron	1	100	c2	ELVIDGE_HIF2A_TARGETS_UP	1.0		0	6	22445	100	Tables 3S, 4S: HIF2si fold change > 0 & q-value < 0.01	1.0	0
HumanBrain	GEX	Inhibitory_neuron	1	100	c2	ELVIDGE_HYPOXIA_BY_DMOG_DN	1.0		0	58	22445	100	Tables 3S, 4S: DMOG fold change < 0 & q-val < 0.01	1.0	0
HumanBrain	GEX	Inhibitory_neuron	1	100	c2	ELVIDGE_HYPOXIA_BY_DMOG_UP	1.0		0	132	22445	100	Tables 3S, 4S: DMOG fold change > 0 & q-val < 0.01	1.0	0
HumanBrain	GEX	Inhibitory_neuron	1	100	c2	FEKIR_HEPARG_SIDE_POP_VS_HEPARG_DN	1.0		0	106	22445	100	Supplemental Table 3 in Fekir et al., Cancer Research (2019), 79: 1869-1883	1.0	0
HumanBrain	GEX	Inhibitory_neuron	1	100	c2	FEKIR_HEPARG_SIDE_POP_VS_HEPARG_UP	1.0		0	90	22445	100	Supplemental Table 3 in Fekir et al., Cancer Research (2019), 79: 1869-1883	1.0	0
HumanBrain	GEX	Inhibitory_neuron	1	100	c2	FEKIR_HEPARG_SPHERE_VS_HEPARG_DN	1.0		0	42	22445	100	Supplemental Table 3 in Fekir et al., Cancer Research (2019), 79: 1869-1883	1.0	0
HumanBrain	GEX	Inhibitory_neuron	1	100	c2	FEKIR_HEPARG_SPHERE_VS_HEPARG_UP	1.0		0	103	22445	100	Supplemental Table 3 in Fekir et al., Cancer Research (2019), 79: 1869-1883	1.0	0
HumanBrain	GEX	Inhibitory_neuron	1	100	c2	FONG_MCMASTER_OPA1_CARDIOPROTECTION_DN	1.0		0	19	22445	100	Supplementary Material 2 (12872_2025_5413_MOESM2_ESM), Overlapping Genes, Negative DEGs, Overlap = True	1.0	0
HumanBrain	GEX	Inhibitory_neuron	1	100	c2	FOROUTAN_INTEGRATED_TGFB_EMT_DN	1.0		0	74	22445	100	Table S1. TGF_-EMT signature, https://doi.org/10.4225/49/5a2a11fa43fe3	1.0	0
HumanBrain	GEX	Inhibitory_neuron	1	100	c2	FOROUTAN_INTEGRATED_TGFB_EMT_UP	1.0		0	120	22445	100	Table S1. TGF_-EMT signature, https://doi.org/10.4225/49/5a2a11fa43fe3	1.0	0
HumanBrain	GEX	Inhibitory_neuron	1	100	c2	FOROUTAN_PRODRANK_TGFB_EMT_UP	1.0		0	185	22445	100	Table S1. TGF_-EMT signature, https://doi.org/10.4225/49/5a2a11fa43fe3	1.0	0
HumanBrain	GEX	Inhibitory_neuron	1	100	c2	FOROUTAN_TGFB_EMT_UP	1.0		0	192	22445	100	Table S1. TGF_-EMT signature, https://doi.org/10.4225/49/5a2a11fa43fe3	1.0	0
HumanBrain	GEX	Inhibitory_neuron	1	100	c2	GENGQIU_LUAD_CAF_MARKER_GENES	1.0		0	223	22445	100	Supplemental Table 3, Supplemental Digital Content 4, https://links.lww.com/JIT/A999	1.0	0
HumanBrain	GEX	Inhibitory_neuron	1	100	c2	GLASS_IGF2BP1_CLIP_TARGETS_KNOCKDOWN_DN	1.0		0	117	22445	100	Table 3S: DPPs, samples_with_CLIP_sites > 0	1.0	0
HumanBrain	GEX	Inhibitory_neuron	1	100	c2	GLINSKY_CANCER_DEATH_UP	1.0		0	7	22445	100	Table 3, 2S	1.0	0
HumanBrain	GEX	Inhibitory_neuron	1	100	c2	GOTZMANN_EPITHELIAL_TO_MESENCHYMAL_TRANSITION_DN	1.0		0	207	22445	100	Fig 4, 5: blue	1.0	0
HumanBrain	GEX	Inhibitory_neuron	1	100	c2	GOTZMANN_EPITHELIAL_TO_MESENCHYMAL_TRANSITION_UP	1.0		0	69	22445	100	Fig 4, 5: red	1.0	0
HumanBrain	GEX	Inhibitory_neuron	1	100	c2	GUENTHER_GROWTH_SPHERICAL_VS_ADHERENT_DN	1.0		0	26	22445	100	Table 2S, 3S: down in cluster-1, up in cluster-2	1.0	0
HumanBrain	GEX	Inhibitory_neuron	1	100	c2	GUENTHER_GROWTH_SPHERICAL_VS_ADHERENT_UP	1.0		0	22	22445	100	Table 2S, 3S: up in cluster-1, down in cluster-2	1.0	0
HumanBrain	GEX	Inhibitory_neuron	1	100	c2	JIANG_AGING_HYPOTHALAMUS_UP	1.0		0	49	22445	100	Table 1, 3S: FC > 2	1.0	0
HumanBrain	GEX	Inhibitory_neuron	1	100	c2	KAAB_FAILED_HEART_ATRIUM_DN	1.0		0	145	22445	100	Table 3aS, 3bS: CMP atrium = DOWN	1.0	0
HumanBrain	GEX	Inhibitory_neuron	1	100	c2	KAAB_FAILED_HEART_ATRIUM_UP	1.0		0	37	22445	100	Table 3aS, 3bS: CMP atrium = UP	1.0	0
HumanBrain	GEX	Inhibitory_neuron	1	100	c2	KAAB_FAILED_HEART_VENTRICLE_DN	1.0		0	44	22445	100	Table 3aS, 3bS: CMP ventricle = DOWN	1.0	0
HumanBrain	GEX	Inhibitory_neuron	1	100	c2	KANG_DOXORUBICIN_RESISTANCE_DN	1.0		0	19	22445	100	Table 3A, 3B	1.0	0
HumanBrain	GEX	Inhibitory_neuron	1	100	c2	KANG_DOXORUBICIN_RESISTANCE_UP	1.0		0	54	22445	100	Table 3, 3A	1.0	0
HumanBrain	GEX	Inhibitory_neuron	1	100	c2	KANG_FLUOROURACIL_RESISTANCE_DN	1.0		0	16	22445	100	Table 2, 2A	1.0	0
HumanBrain	GEX	Inhibitory_neuron	1	100	c2	KENNY_CTNNB1_TARGETS_DN	1.0		0	52	22445	100	Suppl. file 1: top 100 down-regulated genes, converted to human orthologs	1.0	0
HumanBrain	GEX	Inhibitory_neuron	1	100	c2	KENNY_CTNNB1_TARGETS_UP	1.0		0	50	22445	100	Suppl. file 1: top 100 up-regulated genes, converted to human orthologs	1.0	0
HumanBrain	GEX	Inhibitory_neuron	1	100	c2	KONIGORSKI_INCREASED_SUBCUTANEOUS_ADIPOSE_TISSUE_TOTAL_RATIO_DN	1.0		0	100	22445	100	Supplementary Table 6 41431_2022_1161_MOESM3_ESM, C-JAMP beta < 0	1.0	0
HumanBrain	GEX	Inhibitory_neuron	1	100	c2	KONIGORSKI_INCREASED_SUBCUTANEOUS_ADIPOSE_TISSUE_TOTAL_RATIO_UP	1.0		0	110	22445	100	Supplementary Table 6 41431_2022_1161_MOESM3_ESM, C-JAMP beta < 0	1.0	0
HumanBrain	GEX	Inhibitory_neuron	1	100	c2	LEE_BRCAGENIE_PRS_NEG	1.0		0	48	22445	100	12967_2025_7100_MOESM1_ESM.xlsx, Table S4. Genes with a Negative Multivariate Cox Coefficient.	1.0	0
HumanBrain	GEX	Inhibitory_neuron	1	100	c2	LEE_BRCAGENIE_PRS_POS	1.0		0	58	22445	100	12967_2025_7100_MOESM1_ESM.xlsx, Table S4. Genes with a Positive Multivariate Cox Coefficient.	1.0	0
HumanBrain	GEX	Inhibitory_neuron	1	100	c2	LEE_METASTASIS_AND_ALTERNATIVE_SPLICING_DN	1.0		0	45	22445	100	Table 3.3S, 3.4S	1.0	0
HumanBrain	GEX	Inhibitory_neuron	1	100	c2	LEE_METASTASIS_AND_ALTERNATIVE_SPLICING_UP	1.0		0	74	22445	100	Table 3.1S, 3.2S	1.0	0
HumanBrain	GEX	Inhibitory_neuron	1	100	c2	LEE_TARGETS_OF_PTCH1_AND_SUFU_UP	1.0		0	56	22445	100	Fig 1S: UP in medulloblastoma, DOWN in cerebellum	1.0	0
HumanBrain	GEX	Inhibitory_neuron	1	100	c2	LIANG_PANCREATIC_CANCER_DENDRITIC_CELL_GENES	1.0		0	20	22445	100	Data Sheet 1, Figure S2. Selected Genes exhibiting a Hazard Ratio >1 (20/22 genes). GNG7 and CD81 were excluded on this basis.	1.0	0
HumanBrain	GEX	Inhibitory_neuron	1	100	c2	LI_ESTROGENE_EARLY_E2_RESPONSE_UP	1.0		0	88	22445	100	Supplementary Table S10: EstroGene temporal, contextual and directional signatures. Detailed GEO IDs of all the datasets used can be found in Supplementary Table S1 Inventory of EstroGene Database of the publication.	1.0	0
HumanBrain	GEX	Inhibitory_neuron	1	100	c2	LI_ESTROGENE_LATE_E2_RESPONSE_DN	1.0		0	80	22445	100	Supplementary Table S10: EstroGene temporal, contextual and directional signatures. Detailed GEO IDs of all the datasets used can be found in Supplementary Table S1 Inventory of EstroGene Database of the publication.	1.0	0
HumanBrain	GEX	Inhibitory_neuron	1	100	c2	LI_ESTROGENE_LATE_E2_RESPONSE_UP	1.0		0	56	22445	100	Supplementary Table S10: EstroGene temporal, contextual and directional signatures. Detailed GEO IDs of all the datasets used can be found in Supplementary Table S1 Inventory of EstroGene Database of the publication.	1.0	0
HumanBrain	GEX	Inhibitory_neuron	1	100	c2	LI_ESTROGENE_MCF7_E2_RESPONSE_DN	1.0		0	38	22445	100	Supplementary Table S10: EstroGene temporal, contextual and directional signatures. Detailed GEO IDs of all the datasets used can be found in Supplementary Table S1 Inventory of EstroGene Database of the publication.	1.0	0
HumanBrain	GEX	Inhibitory_neuron	1	100	c2	LI_ESTROGENE_MID_E2_RESPONSE_DN	1.0		0	45	22445	100	Supplementary Table S10: EstroGene temporal, contextual and directional signatures. Detailed GEO IDs of all the datasets used can be found in Supplementary Table S1 Inventory of EstroGene Database of the publication.	1.0	0
HumanBrain	GEX	Inhibitory_neuron	1	100	c2	LI_ESTROGENE_MID_E2_RESPONSE_UP	1.0		0	14	22445	100	Supplementary Table S10: EstroGene temporal, contextual and directional signatures. Detailed GEO IDs of all the datasets used can be found in Supplementary Table S1 Inventory of EstroGene Database of the publication.	1.0	0
HumanBrain	GEX	Inhibitory_neuron	1	100	c2	LI_ESTROGENE_NON_MCF7_T47D_E2_RESPONSE_DN	1.0		0	8	22445	100	Supplementary Table S10: EstroGene temporal, contextual and directional signatures. Detailed GEO IDs of all the datasets used can be found in Supplementary Table S1 Inventory of EstroGene Database of the publication.	1.0	0
HumanBrain	GEX	Inhibitory_neuron	1	100	c2	LI_ESTROGENE_NON_MCF7_T47D_E2_RESPONSE_UP	1.0		0	17	22445	100	Supplementary Table S10: EstroGene temporal, contextual and directional signatures. Detailed GEO IDs of all the datasets used can be found in Supplementary Table S1 Inventory of EstroGene Database of the publication.	1.0	0
HumanBrain	GEX	Inhibitory_neuron	1	100	c2	LI_ESTROGENE_T47D_E2_RESPONSE_DN	1.0		0	34	22445	100	Supplementary Table S10: EstroGene temporal, contextual and directional signatures. Detailed GEO IDs of all the datasets used can be found in Supplementary Table S1 Inventory of EstroGene Database of the publication.	1.0	0
HumanBrain	GEX	Inhibitory_neuron	1	100	c2	LI_ESTROGENE_T47D_E2_RESPONSE_UP	1.0		0	61	22445	100	Supplementary Table S10: EstroGene temporal, contextual and directional signatures. Detailed GEO IDs of all the datasets used can be found in Supplementary Table S1 Inventory of EstroGene Database of the publication.	1.0	0
HumanBrain	GEX	Inhibitory_neuron	1	100	c2	LY_AGING_MIDDLE_UP	1.0		0	14	22445	100	Table 1, 2: Middle Age: FoldD > 0	1.0	0
HumanBrain	GEX	Inhibitory_neuron	1	100	c2	LY_AGING_OLD_DN	1.0		0	56	22445	100	Table 1, 2: Old Age: FoldD < 0	1.0	0
HumanBrain	GEX	Inhibitory_neuron	1	100	c2	LY_AGING_OLD_UP	1.0		0	7	22445	100	Table 1, 2: Old Age: FoldD > 0	1.0	0
HumanBrain	GEX	Inhibitory_neuron	1	100	c2	LY_AGING_PREMATURE_DN	1.0		0	30	22445	100	Table 1, 2: Progeria: FoldD < 0	1.0	0
HumanBrain	GEX	Inhibitory_neuron	1	100	c2	MANNE_COVID19_COMBINED_COHORT_VS_HEALTHY_DONOR_PLATELETS_UP	1.0		0	179	22445	100	Supplemental Table 4. Platelet differential gene expression analysis from COVID-19 patients. Genes with Log2(FC)<-2, pAdj<0.05.	1.0	0
HumanBrain	GEX	Inhibitory_neuron	1	100	c2	MANNE_COVID19_ICU_VS_HEALTHY_DONOR_PLATELETS_UP	1.0		0	128	22445	100	Supplemental Table 2. Platelet differential gene expression analysis from ICU COVID-19 patients. Genes with Log2(FC)>2, pAdj<0.05.	1.0	0
HumanBrain	GEX	Inhibitory_neuron	1	100	c2	MANNE_COVID19_NONICU_VS_HEALTHY_DONOR_PLATELETS_UP	1.0		0	143	22445	100	Supplemental Table 1: Platelet differential gene expression analysis from hospitalized non-ICU COVID-19 patients. Genes with Log2(FC)>2, pAdj<0.05.	1.0	0
HumanBrain	GEX	Inhibitory_neuron	1	100	c2	MANN_RESPONSE_TO_AMIFOSTINE_DN	1.0		0	9	22445	100	Table 1, 2	1.0	0
HumanBrain	GEX	Inhibitory_neuron	1	100	c2	MANN_RESPONSE_TO_AMIFOSTINE_UP	1.0		0	19	22445	100	Table 1, 2	1.0	0
HumanBrain	GEX	Inhibitory_neuron	1	100	c2	MATZUK_MALE_REPRODUCTION_SERTOLI	1.0		0	28	22445	100	Fig. 5: Sertoli, peritubular, Leydig and/or interstitial cells	1.0	0
HumanBrain	GEX	Inhibitory_neuron	1	100	c2	MA_RAT_AGING_DN	1.0		0	160	22445	100	Table S2: LogFC<-0.5, genes downregulated at least in 5 cell types and the difference of the cell type number between downregulated and upregulated genes was greater than 5.	1.0	0
HumanBrain	GEX	Inhibitory_neuron	1	100	c2	MA_RAT_AGING_UP	1.0		0	107	22445	100	Table S2: LogFC>0.5, genes upregulated at least in 5 cell types and the difference of the cell type number between upregulated and downregulated genes was greater than 5.	1.0	0
HumanBrain	GEX	Inhibitory_neuron	1	100	c2	MCMURRAY_TP53_HRAS_COOPERATION_RESPONSE_UP	1.0		0	27	22445	100	Table 1S: mp53/Ras vs. YAMC, norm Data >1	1.0	0
HumanBrain	GEX	Inhibitory_neuron	1	100	c2	MEBARKI_HCC_PROGENITOR_WNT_DN	1.0		0	92	22445	100	Supplementary Table 3A, in Mebarki et al., Oncotarget (2016), 7: 39026 - 39043	1.0	0
HumanBrain	GEX	Inhibitory_neuron	1	100	c2	MEBARKI_HCC_PROGENITOR_WNT_DN_BLOCKED_BY_FZD8CRD	1.0		0	70	22445	100	Supplementary Table 3E, in Mebarki et al., Oncotarget (2016), 7: 39026 - 39043	1.0	0
HumanBrain	GEX	Inhibitory_neuron	1	100	c2	MEBARKI_HCC_PROGENITOR_WNT_DN_CTNNB1_DEPENDENT	1.0		0	31	22445	100	Supplementary Table 3C, in Mebarki et al., Oncotarget (2016), 7: 39026 - 39043	1.0	0
HumanBrain	GEX	Inhibitory_neuron	1	100	c2	MEBARKI_HCC_PROGENITOR_WNT_DN_CTNNB1_DEPENDENT_BLOCKED_BY_FZD8CRD	1.0		0	22	22445	100	Supplementary Table 3G, in Mebarki et al., Oncotarget (2016), 7: 39026 - 39043	1.0	0
HumanBrain	GEX	Inhibitory_neuron	1	100	c2	MEBARKI_HCC_PROGENITOR_WNT_DN_CTNNB1_INDEPENDENT	1.0		0	16	22445	100	Supplementary Table 3D, in Mebarki et al., Oncotarget (2016), 7: 39026 - 39043	1.0	0
HumanBrain	GEX	Inhibitory_neuron	1	100	c2	MEBARKI_HCC_PROGENITOR_WNT_UP_BLOCKED_BY_FZD8CRD	1.0		0	126	22445	100	Supplementary Table 3E, in Mebarki et al., Oncotarget (2016), 7: 39026 - 39043	1.0	0
HumanBrain	GEX	Inhibitory_neuron	1	100	c2	MEBARKI_HCC_PROGENITOR_WNT_UP_CTNNB1_DEPENDENT_BLOCKED_BY_FZD8CRD	1.0		0	48	22445	100	Supplementary Table 3G, in Mebarki et al., Oncotarget (2016), 7: 39026 - 39043	1.0	0
HumanBrain	GEX	Inhibitory_neuron	1	100	c2	MEBARKI_HCC_PROGENITOR_WNT_UP_CTNNB1_INDEPENDENT	1.0		0	24	22445	100	Supplementary Table 3D, in Mebarki et al., Oncotarget (2016), 7: 39026 - 39043	1.0	0
HumanBrain	GEX	Inhibitory_neuron	1	100	c2	MEISSNER_BRAIN_HCP_WITH_H3K27ME3	1.0		0	272	22445	100	Table 2S: WHOLE_BRAIN: HCP, K27ME3	1.0	0
HumanBrain	GEX	Inhibitory_neuron	1	100	c2	MEISSNER_BRAIN_HCP_WITH_H3K4ME2	1.0		0	18	22445	100	Table 2S: WHOLE_BRAIN; HCP, K4me2	1.0	0
HumanBrain	GEX	Inhibitory_neuron	1	100	c2	MEISSNER_BRAIN_HCP_WITH_H3K4ME2_AND_H3K27ME3	1.0		0	60	22445	100	Table 2S: WHOLE_BRAIN: HCP, K4me2_K27me3	1.0	0
HumanBrain	GEX	Inhibitory_neuron	1	100	c2	MEISSNER_BRAIN_HCP_WITH_H3_UNMETHYLATED	1.0		0	39	22445	100	Table 2S: WHOLE_BRAIN: HCP, None	1.0	0
HumanBrain	GEX	Inhibitory_neuron	1	100	c2	MEISSNER_ES_ICP_WITH_H3K4ME3	1.0		0	32	22445	100	Table 2S: ES: ICP, K4me3	1.0	0
HumanBrain	GEX	Inhibitory_neuron	1	100	c2	MEISSNER_NPC_HCP_WITH_H3K27ME3	1.0		0	79	22445	100	Table 2S: NPC(P18): HCP, K27me3	1.0	0
HumanBrain	GEX	Inhibitory_neuron	1	100	c2	MEISSNER_NPC_ICP_WITH_H3K4ME3	1.0		0	19	22445	100	Table 2S: NPC(P18): ICP, K4me3	1.0	0
HumanBrain	GEX	Inhibitory_neuron	1	100	c2	MEISSNER_NPC_ICP_WITH_H3_UNMETHYLATED	1.0		0	23	22445	100	Table 2S: NPC(P18): ICP, None	1.0	0
HumanBrain	GEX	Inhibitory_neuron	1	100	c2	NABA_MATRISOME_HIGHLY_METASTATIC_BREAST_CANCER	1.0		0	41	22445	100	elife-01308-fig3-data1-v1.xlsx, Figure 3D. The tumor extracellular matrix is secreted by both tumor cells and stromal cells and differs with the tumor s metastatic potential.	1.0	0
HumanBrain	GEX	Inhibitory_neuron	1	100	c2	NABA_MATRISOME_HIGHLY_METASTATIC_BREAST_CANCER_TUMOR_CELL_DERIVED	1.0		0	29	22445	100	elife-01308-fig3-data1-v1.xlsx, Figure 3D. The tumor extracellular matrix is secreted by both tumor cells and stromal cells and differs with the tumor s metastatic potential.	1.0	0
HumanBrain	GEX	Inhibitory_neuron	1	100	c2	NABA_MATRISOME_HIGHLY_METASTATIC_MELANOMA	1.0		0	18	22445	100	mcp.M111.014647-6, Figure 5B. The tumor extracellular matrix is secreted by both tumor cells and stromal cells and differs with metastatic potential.	1.0	0
HumanBrain	GEX	Inhibitory_neuron	1	100	c2	NABA_MATRISOME_HIGHLY_METASTATIC_MELANOMA_TUMOR_CELL_DERIVED	1.0		0	12	22445	100	mcp.M111.014647-6, Figure 5B. The tumor extracellular matrix is secreted by both tumor cells and stromal cells and differs with metastatic potential.	1.0	0
HumanBrain	GEX	Inhibitory_neuron	1	100	c2	NABA_MATRISOME_METASTATIC_COLORECTAL_LIVER_METASTASIS	1.0		0	30	22445	100	12885_2014_4731_MOESM2_ESM.xlsx, Figure 2E. Venn diagram shows comparisons among the metastatic colon cancer matrisomes (primary colon tumor and associated metastases to liver) and control tissue matrisomes (normal colon and normal liver)	1.0	0
HumanBrain	GEX	Inhibitory_neuron	1	100	c2	NABA_MATRISOME_MULTIPLE_MYELOMA	1.0		0	10	22445	100	Supplementary Table S2, Figure 4. Comparison of the matrisome of normal and diseased bone marrow samples.	1.0	0
HumanBrain	GEX	Inhibitory_neuron	1	100	c2	NABA_MATRISOME_POORLY_METASTATIC_BREAST_CANCER	1.0		0	25	22445	100	elife-01308-fig3-data1-v1.xlsx, Figure 3C. The tumor extracellular matrix is secreted by both tumor cells and stromal cells and differs with the tumor s metastatic potential.	1.0	0
HumanBrain	GEX	Inhibitory_neuron	1	100	c2	NABA_MATRISOME_POORLY_METASTATIC_BREAST_CANCER_TUMOR_CELL_DERIVED	1.0		0	12	22445	100	elife-01308-fig3-data1-v1.xlsx, Figure 3C. The tumor extracellular matrix is secreted by both tumor cells and stromal cells and differs with the tumor s metastatic potential.	1.0	0
HumanBrain	GEX	Inhibitory_neuron	1	100	c2	NABA_MATRISOME_POORLY_METASTATIC_MELANOMA	1.0		0	38	22445	100	mcp.M111.014647-6, Figure 5A. The tumor extracellular matrix is secreted by both tumor cells and stromal cells and differs with metastatic potential.	1.0	0
HumanBrain	GEX	Inhibitory_neuron	1	100	c2	NABA_MATRISOME_POORLY_METASTATIC_MELANOMA_TUMOR_CELL_DERIVED	1.0		0	26	22445	100	mcp.M111.014647-6, Figure 5A. The tumor extracellular matrix is secreted by both tumor cells and stromal cells and differs with metastatic potential.	1.0	0
HumanBrain	GEX	Inhibitory_neuron	1	100	c2	NABA_MATRISOME_PRIMARY_METASTATIC_COLORECTAL_TUMOR	1.0		0	59	22445	100	12885_2014_4731_MOESM2_ESM.xlsx, Figure 2E. Venn diagram shows comparisons among the metastatic colon cancer matrisomes (primary colon tumor and associated metastases to liver) and control tissue matrisomes (normal colon and normal liver)	1.0	0
HumanBrain	GEX	Inhibitory_neuron	1	100	c2	NAKAMURA_BRONCHIAL_AND_BRONCHIOLAR_EPITHELIA	1.0		0	7	22445	100	Table 3: Bio, Bia	1.0	0
HumanBrain	GEX	Inhibitory_neuron	1	100	c2	NOUSHMEHR_GBM_GERMLINE_MUTATED	1.0		0	8	22445	100	Table 2S: GERMLINE, fisher.exact < 0.05	1.0	0
HumanBrain	GEX	Inhibitory_neuron	1	100	c2	NOUSHMEHR_GBM_SOMATIC_MUTATED	1.0		0	9	22445	100	Table 2S: SOMATIC, fisher.exact < 0.05	1.0	0
HumanBrain	GEX	Inhibitory_neuron	1	100	c2	NUNODA_RESPONSE_TO_DASATINIB_IMATINIB_DN	1.0		0	13	22445	100	Fig 3, 4	1.0	0
HumanBrain	GEX	Inhibitory_neuron	1	100	c2	NUNODA_RESPONSE_TO_DASATINIB_IMATINIB_UP	1.0		0	29	22445	100	Fig 3, 4	1.0	0
HumanBrain	GEX	Inhibitory_neuron	1	100	c2	NUTT_GBM_VS_AO_GLIOMA_DN	1.0		0	46	22445	100	Suppl. Data: High Grade Glioma Class Markers, AO	1.0	0
HumanBrain	GEX	Inhibitory_neuron	1	100	c2	NUTT_GBM_VS_AO_GLIOMA_UP	1.0		0	46	22445	100	Suppl. Data: High Grade Glioma Class Markers, GBM	1.0	0
HumanBrain	GEX	Inhibitory_neuron	1	100	c2	ONO_AML1_TARGETS_DN	1.0		0	40	22445	100	Fig. S7: AML1, green	1.0	0
HumanBrain	GEX	Inhibitory_neuron	1	100	c2	ONO_AML1_TARGETS_UP	1.0		0	24	22445	100	Fig. S7: AML1, red	1.0	0
HumanBrain	GEX	Inhibitory_neuron	1	100	c2	ONO_FOXP3_TARGETS_DN	1.0		0	42	22445	100	Fig. S7: FOXP3, green	1.0	0
HumanBrain	GEX	Inhibitory_neuron	1	100	c2	ONO_FOXP3_TARGETS_UP	1.0		0	23	22445	100	Fig. S7: FOXP3, red	1.0	0
HumanBrain	GEX	Inhibitory_neuron	1	100	c2	PEDERSEN_METASTASIS_BY_ERBB2_ISOFORM_1	1.0		0	46	22445	100	Table 1S: Probeset average sheet: 611- 15h, 60h and HER2-60h regulated	1.0	0
HumanBrain	GEX	Inhibitory_neuron	1	100	c2	PRAMOONJAGO_SOX4_TARGETS_DN	1.0		0	48	22445	100	Table 1, 3	1.0	0
HumanBrain	GEX	Inhibitory_neuron	1	100	c2	PRAMOONJAGO_SOX4_TARGETS_UP	1.0		0	52	22445	100	Table 1, 2	1.0	0
HumanBrain	GEX	Inhibitory_neuron	1	100	c2	RAO_BOUND_BY_SALL4	1.0		0	228	22445	100	Table 1S, 2S: genes bound by both Sall4a and Sall4b isoforms	1.0	0
HumanBrain	GEX	Inhibitory_neuron	1	100	c2	RUNNE_GENDER_EFFECT_UP	1.0		0	9	22445	100	Table 2, 5S	1.0	0
HumanBrain	GEX	Inhibitory_neuron	1	100	c2	SANSOM_APC_MYC_TARGETS	1.0		0	241	22445	100	Table 1BS, 3BS	1.0	0
HumanBrain	GEX	Inhibitory_neuron	1	100	c2	SIMBULAN_PARP1_TARGETS_DN	1.0		0	17	22445	100	Table 1, 2: Fold <= -2	1.0	0
HumanBrain	GEX	Inhibitory_neuron	1	100	c2	SIMBULAN_PARP1_TARGETS_UP	1.0		0	30	22445	100	Table 1, 2: Fold >= 2	1.0	0
HumanBrain	GEX	Inhibitory_neuron	1	100	c2	STREICHER_LSM1_TARGETS_DN	1.0		0	19	22445	100	Fig 8B, 9	1.0	0
HumanBrain	GEX	Inhibitory_neuron	1	100	c2	STREICHER_LSM1_TARGETS_UP	1.0		0	44	22445	100	Fig 8B, 9	1.0	0
HumanBrain	GEX	Inhibitory_neuron	1	100	c2	TSAI_RESPONSE_TO_RADIATION_THERAPY	1.0		0	32	22445	100	Table 2, 3	1.0	0
HumanBrain	GEX	Inhibitory_neuron	1	100	c2	TSUNODA_CISPLATIN_RESISTANCE_DN	1.0		0	50	22445	100	Table 1, 2: Upregulated genes	1.0	0
HumanBrain	GEX	Inhibitory_neuron	1	100	c2	TSUNODA_CISPLATIN_RESISTANCE_UP	1.0		0	15	22445	100	Table 1, 2: Downregulated genes	1.0	0
HumanBrain	GEX	Inhibitory_neuron	1	100	c2	UNTERMAN_IPF_VS_CTRL_B_CELL_DN	1.0		0	36	22445	100	table_e4_degs_ipfvscontrol2, avg_LogFC<0, p_val_adg<0.05	1.0	0
HumanBrain	GEX	Inhibitory_neuron	1	100	c2	UNTERMAN_IPF_VS_CTRL_CD4T_DN	1.0		0	10	22445	100	table_e4_degs_ipfvscontrol2, avg_LogFC<0, p_val_adg<0.05	1.0	0
HumanBrain	GEX	Inhibitory_neuron	1	100	c2	UNTERMAN_IPF_VS_CTRL_CD8T_DN	1.0		0	9	22445	100	table_e4_degs_ipfvscontrol2, avg_LogFC<0, p_val_adg<0.05	1.0	0
HumanBrain	GEX	Inhibitory_neuron	1	100	c2	UNTERMAN_IPF_VS_CTRL_CD8T_UP	1.0		0	6	22445	100	table_e4_degs_ipfvscontrol2, avg_LogFC>0, p_val_adg<0.05	1.0	0
HumanBrain	GEX	Inhibitory_neuron	1	100	c2	UNTERMAN_IPF_VS_CTRL_DC_DN	1.0		0	7	22445	100	table_e4_degs_ipfvscontrol2, avg_LogFC<0, p_val_adg<0.05	1.0	0
HumanBrain	GEX	Inhibitory_neuron	1	100	c2	UNTERMAN_IPF_VS_CTRL_DC_UP	1.0		0	5	22445	100	table_e4_degs_ipfvscontrol2, avg_LogFC>0, p_val_adg<0.05	1.0	0
HumanBrain	GEX	Inhibitory_neuron	1	100	c2	UNTERMAN_IPF_VS_CTRL_MONOCYTE_DN	1.0		0	20	22445	100	table_e4_degs_ipfvscontrol2, avg_LogFC<0, p_val_adg<0.05	1.0	0
HumanBrain	GEX	Inhibitory_neuron	1	100	c2	UNTERMAN_IPF_VS_CTRL_MONOCYTE_UP	1.0		0	12	22445	100	table_e4_degs_ipfvscontrol2, avg_LogFC>0, p_val_adg<0.05	1.0	0
HumanBrain	GEX	Inhibitory_neuron	1	100	c2	UNTERMAN_IPF_VS_CTRL_NK_CELL_DN	1.0		0	10	22445	100	table_e4_degs_ipfvscontrol2, avg_LogFC<0, p_val_adg<0.05	1.0	0
HumanBrain	GEX	Inhibitory_neuron	1	100	c2	UNTERMAN_IPF_VS_CTRL_NK_CELL_UP	1.0		0	5	22445	100	table_e4_degs_ipfvscontrol2, avg_LogFC>0, p_val_adg<0.05	1.0	0
HumanBrain	GEX	Inhibitory_neuron	1	100	c2	UNTERMAN_IPF_VS_CTRL_TREG_CELL_DN	1.0		0	21	22445	100	table_e4_degs_ipfvscontrol2, avg_LogFC<0, p_val_adg<0.05	1.0	0
HumanBrain	GEX	Inhibitory_neuron	1	100	c2	UNTERMAN_IPF_VS_CTRL_TREG_CELL_UP	1.0		0	15	22445	100	table_e4_degs_ipfvscontrol2, avg_LogFC>0, p_val_adg<0.05	1.0	0
HumanBrain	GEX	Inhibitory_neuron	1	100	c2	UNTERMAN_PROGRESSIVE_VS_STABLE_IPF_B_CELL_DN	1.0		0	8	22445	100	table_e5_degs_progressivevsstable2, avg_LogFC<0, p_val_adg<0.05	1.0	0
HumanBrain	GEX	Inhibitory_neuron	1	100	c2	UNTERMAN_PROGRESSIVE_VS_STABLE_IPF_CD8T_DN	1.0		0	17	22445	100	table_e5_degs_progressivevsstable2, avg_LogFC<0, p_val_adg<0.05	1.0	0
HumanBrain	GEX	Inhibitory_neuron	1	100	c2	UNTERMAN_PROGRESSIVE_VS_STABLE_IPF_CD8T_UP	1.0		0	9	22445	100	table_e5_degs_progressivevsstable2, avg_LogFC>0, p_val_adg<0.05	1.0	0
HumanBrain	GEX	Inhibitory_neuron	1	100	c2	UNTERMAN_PROGRESSIVE_VS_STABLE_IPF_MONOCYTE_DN	1.0		0	27	22445	100	table_e5_degs_progressivevsstable2, avg_LogFC<0, p_val_adg<0.05	1.0	0
HumanBrain	GEX	Inhibitory_neuron	1	100	c2	UNTERMAN_PROGRESSIVE_VS_STABLE_IPF_NK_CELL_DN	1.0		0	12	22445	100	table_e5_degs_progressivevsstable2, avg_LogFC<0, p_val_adg<0.05	1.0	0
HumanBrain	GEX	Inhibitory_neuron	1	100	c2	UNTERMAN_PROGRESSIVE_VS_STABLE_IPF_NK_CELL_UP	1.0		0	8	22445	100	table_e5_degs_progressivevsstable2, avg_LogFC>0, p_val_adg<0.05	1.0	0
HumanBrain	GEX	Inhibitory_neuron	1	100	c2	VILIMAS_NOTCH1_TARGETS_DN	1.0		0	27	22445	100	Fig 1a, 1BS, 1CS: down in either early or late	1.0	0
HumanBrain	GEX	Inhibitory_neuron	1	100	c2	VILIMAS_NOTCH1_TARGETS_UP	1.0		0	51	22445	100	Fig 1a, 1BS, 1CS: up in either early or late	1.0	0
HumanBrain	GEX	Inhibitory_neuron	1	100	c2	WAGNER_APO2_SENSITIVITY	1.0		0	26	22445	100	Table 1aS, 1bS	1.0	0
HumanBrain	GEX	Inhibitory_neuron	1	100	c2	WANG_METASTASIS_OF_BREAST_CANCER	1.0		0	15	22445	100	Table 2: ER-negative group, Cox < 0	1.0	0
HumanBrain	GEX	Inhibitory_neuron	1	100	c2	WANG_METASTASIS_OF_BREAST_CANCER_ESR1_DN	1.0		0	32	22445	100	Table 2: ER-positive group, Cox < 0	1.0	0
HumanBrain	GEX	Inhibitory_neuron	1	100	c2	WANG_METASTASIS_OF_BREAST_CANCER_ESR1_UP	1.0		0	22	22445	100	Table 2: ER-positive group, Cox > 0	1.0	0
HumanBrain	GEX	Inhibitory_neuron	1	100	c2	WEBER_METHYLATED_HCP_IN_FIBROBLAST_DN	1.0		0	43	22445	100	Table 1S: HCP, 5mC (log2) in fibroblasts > 0	1.0	0
HumanBrain	GEX	Inhibitory_neuron	1	100	c2	WEBER_METHYLATED_HCP_IN_FIBROBLAST_UP	1.0		0	6	22445	100	Table 1S: HCP, 5mC (log2) in fibroblasts > 0	1.0	0
HumanBrain	GEX	Inhibitory_neuron	1	100	c2	WEBER_METHYLATED_HCP_IN_SPERM_DN	1.0		0	29	22445	100	Table 1S: HCP, 5mC (log2) in sperm < 0	1.0	0
HumanBrain	GEX	Inhibitory_neuron	1	100	c2	WEBER_METHYLATED_HCP_IN_SPERM_UP	1.0		0	20	22445	100	Table 1S: HCP, 5mC (log2) in sperm > 0	1.0	0
HumanBrain	GEX	Inhibitory_neuron	1	100	c2	WEBER_METHYLATED_ICP_IN_FIBROBLAST	1.0		0	21	22445	100	Table 1S: ICP, 5mC (log2) in fibroblasts > 0	1.0	0
HumanBrain	GEX	Inhibitory_neuron	1	100	c2	WEBER_METHYLATED_ICP_IN_SPERM_DN	1.0		0	13	22445	100	Table 1S: ICP, 5mC (log2) in sperm < 0	1.0	0
HumanBrain	GEX	Inhibitory_neuron	1	100	c2	WEBER_METHYLATED_ICP_IN_SPERM_UP	1.0		0	8	22445	100	Table 1S: ICP, 5mC (log2) in sperm > 0	1.0	0
HumanBrain	GEX	Inhibitory_neuron	1	100	c2	WEBER_METHYLATED_LCP_IN_FIBROBLAST_DN	1.0		0	10	22445	100	Table 1S: LCP, 5mC (log2) in fibroblasts < 0	1.0	0
HumanBrain	GEX	Inhibitory_neuron	1	100	c2	WEBER_METHYLATED_LCP_IN_FIBROBLAST_UP	1.0		0	13	22445	100	Table 1S: LCP, 5mC (log2) in fibroblasts > 0	1.0	0
HumanBrain	GEX	Inhibitory_neuron	1	100	c2	WEBER_METHYLATED_LCP_IN_SPERM_DN	1.0		0	8	22445	100	Table 1S: LCP, 5mC (log2) in sperm < 0	1.0	0
HumanBrain	GEX	Inhibitory_neuron	1	100	c2	WEBER_METHYLATED_LCP_IN_SPERM_UP	1.0		0	15	22445	100	Table 1S: LCP, 5mC (log2) in sperm > 0	1.0	0
HumanBrain	GEX	Inhibitory_neuron	1	100	c2	WEINMANN_ADAPTATION_TO_HYPOXIA_DN	1.0		0	38	22445	100	Table 2b, 2c	1.0	0
HumanBrain	GEX	Inhibitory_neuron	1	100	c2	WEINMANN_ADAPTATION_TO_HYPOXIA_UP	1.0		0	26	22445	100	Table 2a, 2d	1.0	0
HumanBrain	GEX	Inhibitory_neuron	1	100	c2	WHITFIELD_CELL_CYCLE_G1_S	1.0		0	133	22445	100	Suppl. File CellCycleGeneList_1134.txt, Annotation=G1/S	1.0	0
HumanBrain	GEX	Inhibitory_neuron	1	100	c2	WHITFIELD_CELL_CYCLE_G2	1.0		0	168	22445	100	Suppl. File CellCycleGeneList_1134.txt, Annotation=G2	1.0	0
HumanBrain	GEX	Inhibitory_neuron	1	100	c2	WHITFIELD_CELL_CYCLE_G2_M	1.0		0	198	22445	100	Suppl. File CellCycleGeneList_1134.txt, Annotation=G2/M	1.0	0
HumanBrain	GEX	Inhibitory_neuron	1	100	c2	WHITFIELD_CELL_CYCLE_M_G1	1.0		0	126	22445	100	Suppl. File CellCycleGeneList_1134.txt, Annotation=M/G1	1.0	0
HumanBrain	GEX	Inhibitory_neuron	1	100	c2	WHITFIELD_CELL_CYCLE_S	1.0		0	150	22445	100	Suppl. File CellCycleGeneList_1134.txt, Annotation=S	1.0	0
HumanBrain	GEX	Inhibitory_neuron	1	100	c2	WONG_ENDMETRIUM_CANCER_UP	1.0		0	25	22445	100	Table 1, 2: Fold change > 0	1.0	0
HumanBrain	GEX	Inhibitory_neuron	1	100	c2	XIE_LT_HSC_S1PR3_OE_UP	1.0		0	29	22445	100	Supplemental Table 3: LT-HSC DEGs. Differentially expressed genes with S1PR3 overexpression in LT-HSC and ST-HSC (q=0.05, fold change >1)	1.0	0
HumanBrain	GEX	Inhibitory_neuron	1	100	c2	XIE_ST_HSC_S1PR3_OE_DN	1.0		0	23	22445	100	Supplemental Table 3: ST-HSC DEGs. Differentially expressed genes with S1PR3 overexpression in LT-HSC and ST-HSC (q=0.05, fold change >-1)	1.0	0
HumanBrain	GEX	Inhibitory_neuron	1	100	c2	XIE_ST_HSC_S1PR3_OE_UP	1.0		0	190	22445	100	Supplemental Table 3: ST-HSC DEGs. Differentially expressed genes with S1PR3 overexpression in LT-HSC and ST-HSC (q=0.05, fold change >1)	1.0	0
HumanBrain	GEX	Inhibitory_neuron	1	100	c2	YAMASHITA_LIVER_CANCER_STEM_CELL_DN	1.0		0	76	22445	100	Table 3S, 4S: Down	1.0	0
HumanBrain	GEX	Inhibitory_neuron	1	100	c2	YAMASHITA_LIVER_CANCER_STEM_CELL_UP	1.0		0	47	22445	100	Table 3S, 4S: Up	1.0	0
HumanBrain	GEX	Inhibitory_neuron	1	100	c2	ZAMORA_NOS2_TARGETS_UP	1.0		0	56	22445	100	Table 1, 3-14: Increase	1.0	0
HumanBrain	GEX	Inhibitory_neuron	1	100	c2	ZHANG_FH_DEFICIENT_RCC_C1_VS_OTHERS_UP	1.0		0	234	22445	100	Table S16, Genes_C1 vs. Others. Log2FC>1;Padj<0.01 41467_2025_59513_MOESM18_ESM	1.0	0
HumanBrain	GEX	Inhibitory_neuron	1	100	c2	ZHANG_FH_DEFICIENT_RCC_C3_VS_OTHERS_UP	1.0		0	13	22445	100	Table S16, Genes_C3 vs. Others. Log2FC>1;Padj<0.01 41467_2025_59513_MOESM18_ESM	1.0	0
HumanBrain	GEX	Inhibitory_neuron	1	100	c2	ZWANG_CLASS_2_TRANSIENTLY_INDUCED_BY_EGF	1.0		0	54	22445	100	Table 2S: Transiently induced, Class II	1.0	0
HumanBrain	GEX	Inhibitory_neuron	1	100	c5	GOCC_SYNAPSE	1.3295122771580051e-12	ADGRL2;AMPH;ANO1;ATP1A3;CACNG2;CACNG3;CHRM3;CLSTN2;CNR1;CNTN5;CRH;DNM1;EPHA7;GABRG3;GAD2;GRIK1;GRIP1;HCN1;HTR1F;IL1RAPL2;KCNIP1;NXPH1;PAK5;PDE10A;PLXNA4;PTPRO;RAB3B;SDK1;SGCZ;SHISA9;SORBS2;SYN2;SYN3;ZNF804A	34	1713	19646	100	GO:0045202	2.1648448408963796e-08	7
HumanBrain	GEX	Inhibitory_neuron	1	100	c5	GOBP_SYNAPTIC_SIGNALING	1.4325280769275283e-09	AMPH;CACNG2;CACNG3;CHRM3;CLSTN2;CNR1;CRH;EPHA7;GABRG3;GAD2;GRIK1;HCN1;HTR1F;KCNIP1;NXPH1;RAB3B;RELN;SGCZ;SHISA9;SYN2;SYN3	21	850	19646	100	GO:0099536	1.1662927338305471e-05	4
HumanBrain	GEX	Inhibitory_neuron	1	100	c5	GOCC_SOMATODENDRITIC_COMPARTMENT	6.888478586520708e-09	ATP1A3;CACNG2;CACNG3;CHRM3;CLSTN2;CRH;EPHA6;EPHA7;GABRG3;GRIP1;HCN1;HTR1F;KCNB2;KCNIP1;PTPRO;RELN;SHISA9;SORBS2;STMN2;ZNF804A	20	839	19646	100	GO:0036477	2.8882596689118724e-05	4
HumanBrain	GEX	Inhibitory_neuron	1	100	c5	GOCC_SYNAPTIC_MEMBRANE	7.095153642232691e-09	ADGRL2;CACNG2;CACNG3;CHRM3;CLSTN2;CNR1;CNTN5;EPHA7;GABRG3;GAD2;GRIK1;GRIP1;HCN1;PTPRO;SHISA9	15	444	19646	100	GO:0097060	2.8882596689118724e-05	4
HumanBrain	GEX	Inhibitory_neuron	1	100	c5	GOCC_NEURON_PROJECTION	9.586507512349405e-09	ATP1A3;CACNG2;CACNG3;CHRM3;CLSTN2;CNR1;CNTN5;CRH;EPHA6;EPHA7;EYS;GABRG3;GAD2;GRIP1;HCN1;HTR1F;KCNB2;KCNIP1;PTPRO;RELN;SHISA9;SORBS2;STMN2;TENM1;ZNF804A	25	1341	19646	100	GO:0043005	3.121942036471707e-05	4
HumanBrain	GEX	Inhibitory_neuron	1	100	c5	GOBP_SYNAPSE_ORGANIZATION	6.88344033106913e-08	ADGRL2;CACNG2;CDH9;CLSTN2;CNTN5;EPHA7;GABRG3;IL1RAPL2;LINGO2;PLXNA4;PTPRO;RELN;SDK1;SYN2;SYN3;ZNF804A	16	607	19646	100	GO:0050808	0.00016236315525419598	3
HumanBrain	GEX	Inhibitory_neuron	1	100	c5	GOCC_POSTSYNAPTIC_MEMBRANE	6.979930521276005e-08	ADGRL2;CACNG2;CACNG3;CHRM3;CLSTN2;EPHA7;GABRG3;GRIK1;GRIP1;HCN1;PTPRO;SHISA9	12	315	19646	100	GO:0045211	0.00016236315525419598	3
HumanBrain	GEX	Inhibitory_neuron	1	100	c5	GOCC_DENDRITIC_TREE	8.996912178546668e-08	CACNG3;CHRM3;CLSTN2;EPHA6;EPHA7;GABRG3;GRIP1;HCN1;HTR1F;KCNB2;KCNIP1;PTPRO;RELN;SHISA9;SORBS2;ZNF804A	16	619	19646	100	GO:0097447	0.00018312090125409422	3
HumanBrain	GEX	Inhibitory_neuron	1	100	c5	GOCC_GLUTAMATERGIC_SYNAPSE	1.9292593732052002e-07	CACNG2;CACNG3;CLSTN2;CNR1;EPHA7;GRIK1;HCN1;IL1RAPL2;NXPH1;PDE10A;PLXNA4;PTPRO;SHISA9;SYN2;SYN3	15	571	19646	100	GO:0098978	0.0003490458930433364	3
HumanBrain	GEX	Inhibitory_neuron	1	100	c5	GOCC_NEURON_TO_NEURON_SYNAPSE	9.005890515283908e-07	ATP1A3;CACNG2;CACNG3;CLSTN2;EPHA7;GRIK1;GRIP1;PLXNA4;PTPRO;SHISA9;SYN2;SYN3	12	400	19646	100	GO:0098984	0.0014664291526036786	2
HumanBrain	GEX	Inhibitory_neuron	1	100	c5	GOBP_CELL_JUNCTION_ORGANIZATION	1.7906267729085106e-06	ADGRL2;CACNG2;CDH12;CDH9;CLSTN2;CNTN5;EPHA7;GABRG3;IL1RAPL2;LINGO2;PLXNA4;PTPRO;RELN;SDK1;SYN2;SYN3;ZNF804A	17	872	19646	100	GO:0034330	0.0026506159766608436	2
HumanBrain	GEX	Inhibitory_neuron	1	100	c5	GOBP_SYNAPSE_ASSEMBLY	2.3300344692250924e-06	ADGRL2;CLSTN2;CNTN5;EPHA7;GABRG3;IL1RAPL2;LINGO2;PLXNA4;RELN;SDK1	10	291	19646	100	GO:0007416	0.003161662605199348	2
HumanBrain	GEX	Inhibitory_neuron	1	100	c5	GOBP_CELL_JUNCTION_ASSEMBLY	2.7143812075474797e-06	ADGRL2;CDH12;CDH9;CLSTN2;CNTN5;EPHA7;GABRG3;IL1RAPL2;LINGO2;PLXNA4;PTPRO;RELN;SDK1	13	527	19646	100	GO:0034329	0.003399866861730432	2
HumanBrain	GEX	Inhibitory_neuron	1	100	c5	GOCC_POSTSYNAPTIC_DENSITY_MEMBRANE	3.1391918574813938e-06	CACNG2;CACNG3;CLSTN2;EPHA7;GRIK1;PTPRO;SHISA9	7	123	19646	100	GO:0098839	0.003651104358240681	2
HumanBrain	GEX	Inhibitory_neuron	1	100	c5	GOBP_CELL_CELL_SIGNALING	4.924618759856406e-06	AMPH;CACNG2;CACNG3;CHRM3;CLSTN2;CNR1;CRH;EPHA7;GABRG3;GAD2;GRIK1;HCN1;HTR1F;KCNIP1;NXPH1;RAB3B;RELN;SGCZ;SHISA9;SYN2;SYN3	21	1380	19646	100	GO:0007267	0.00534583781778279	2
HumanBrain	GEX	Inhibitory_neuron	1	100	c5	GOCC_POSTSYNAPSE	7.86861999825767e-06	ADGRL2;CACNG2;CACNG3;CHRM3;CLSTN2;EPHA7;GABRG3;GRIK1;GRIP1;HCN1;PTPRO;SHISA9;SYN2;SYN3;ZNF804A	15	770	19646	100	GO:0098794	0.00800779621447685	2
HumanBrain	GEX	Inhibitory_neuron	1	100	c5	GOCC_POSTSYNAPTIC_SPECIALIZATION_MEMBRANE	1.267290047921122e-05	CACNG2;CACNG3;CLSTN2;EPHA7;GRIK1;PTPRO;SHISA9	7	152	19646	100	GO:0099634	0.012138402264882135	1
HumanBrain	GEX	Inhibitory_neuron	1	100	c5	GOCC_POSTSYNAPTIC_SPECIALIZATION	2.6847037883446362e-05	CACNG2;CACNG3;CLSTN2;EPHA7;GRIK1;GRIP1;PTPRO;SHISA9;SYN2;SYN3	10	385	19646	100	GO:0099572	0.024286128769786506	1
HumanBrain	GEX	Inhibitory_neuron	1	100	c5	GOCC_PRESYNAPSE	3.550513586884856e-05	AMPH;ANO1;CNR1;CNTN5;CRH;DNM1;GAD2;GRIK1;HCN1;RAB3B;SYN2;SYN3;ZNF804A	13	671	19646	100	GO:0098793	0.03042790143960322	1
HumanBrain	GEX	Inhibitory_neuron	1	100	c5	GOBP_REGULATION_OF_SYNAPTIC_TRANSMISSION_GLUTAMATERGIC	4.286716698864988e-05	CACNG2;CACNG3;GRIK1;HCN1;RELN	5	76	19646	100	GO:0051966	0.0349003040038093	1
HumanBrain	GEX	Inhibitory_neuron	1	100	c7	GARCIA_PINERES_PBMC_HPV_16_L1_VLP_AGE_18_25YO_2MO_DN	0.38908524916974424	CNR1;TENM1	2	287	21385	100	Table III, see also Suppl Table III	1.0	0
HumanBrain	GEX	Inhibitory_neuron	1	100	c7	FRANCO_BLOOD_SANOFI_PASTEUR_SA_INACTIVATED_INFLUENZA_VACCINE_CORRELATED_WITH_ANTIBODY_RESPONSE_AGE_18_40YO_1DY_POSITIVE	0.4547236095953437	PTPRO	1	129	21385	100	Suppl File 1, Table 3	1.0	0
HumanBrain	GEX	Inhibitory_neuron	1	100	c7	ERWIN_COHEN_BLOOD_LIVE_VACCINE_TC_83_AGE_23_48YO_VACCINATED_VS_CONTROL_14DY_UP	1.0		0	687	21385	100	Suppl mat, 2016HV0244R-s01.xlsx	1.0	0
HumanBrain	GEX	Inhibitory_neuron	1	100	c7	ERWIN_COHEN_BLOOD_TC_83_AGE_23_48YO_VACCINATED_VS_CONTROL_2DY_UP	1.0		0	119	21385	100	Suppl mat, 2016HV0244R-s01.xlsx	1.0	0
HumanBrain	GEX	Inhibitory_neuron	1	100	c7	ERWIN_COHEN_BLOOD_VACCINE_TC_83_AGE_23_48YO_VACCINATED_VS_CONTROL_14DY_DN	1.0		0	7	21385	100	Suppl mat, 2016HV0244R-s01.xlsx	1.0	0
HumanBrain	GEX	Inhibitory_neuron	1	100	c7	ERWIN_COHEN_BLOOD_VACCINE_TC_83_AGE_23_48YO_VACCINATED_VS_CONTROL_2DY_DN	1.0		0	32	21385	100	Suppl mat, 2016HV0244R-s01.xlsx	1.0	0
HumanBrain	GEX	Inhibitory_neuron	1	100	c7	ERWIN_COHEN_BLOOD_VACCINE_TC_83_AGE_23_48YO_VACCINATED_VS_CONTROL_7DY_DN	1.0		0	7	21385	100	Suppl mat, 2016HV0244R-s01.xlsx	1.0	0
HumanBrain	GEX	Inhibitory_neuron	1	100	c7	ERWIN_COHEN_BLOOD_VACCINE_TC_83_AGE_23_48YO_VACCINATED_VS_CONTROL_7DY_UP	1.0		0	72	21385	100	Suppl mat, 2016HV0244R-s01.xlsx	1.0	0
HumanBrain	GEX	Inhibitory_neuron	1	100	c7	FLETCHER_PBMC_BCG_10W_INFANT_BCG_STIMULATED_VS_UNSTIMULATED_10W_DN	1.0		0	256	21385	100	Additional File 2, Tab A BCG	1.0	0
HumanBrain	GEX	Inhibitory_neuron	1	100	c7	FLETCHER_PBMC_BCG_10W_INFANT_BCG_STIMULATED_VS_UNSTIMULATED_10W_UP	1.0		0	126	21385	100	Additional File 2, Tab A BCG	1.0	0
HumanBrain	GEX	Inhibitory_neuron	1	100	c7	FLETCHER_PBMC_BCG_10W_INFANT_PPD_STIMULATED_VS_UNSTIMULATED_10W_DN	1.0		0	181	21385	100	Additional File 2, Tab B PPD	1.0	0
HumanBrain	GEX	Inhibitory_neuron	1	100	c7	FLETCHER_PBMC_BCG_10W_INFANT_PPD_STIMULATED_VS_UNSTIMULATED_10W_UP	1.0		0	91	21385	100	Additional File 2, Tab B PPD	1.0	0
HumanBrain	GEX	Inhibitory_neuron	1	100	c7	FRANCO_BLOOD_SANOFI_PASTEUR_SA_INACTIVATED_INFLUENZA_VACCINE_CORRELATED_WITH_ANTIBODY_RESPONSE_AGE_18_40YO_0DY_NEGATIVE	1.0		0	14	21385	100	Suppl File 1, Table 3	1.0	0
HumanBrain	GEX	Inhibitory_neuron	1	100	c7	FRANCO_BLOOD_SANOFI_PASTEUR_SA_INACTIVATED_INFLUENZA_VACCINE_CORRELATED_WITH_ANTIBODY_RESPONSE_AGE_18_40YO_0DY_POSITIVE	1.0		0	22	21385	100	Suppl File 1, Table 3	1.0	0
HumanBrain	GEX	Inhibitory_neuron	1	100	c7	FRANCO_BLOOD_SANOFI_PASTEUR_SA_INACTIVATED_INFLUENZA_VACCINE_CORRELATED_WITH_ANTIBODY_RESPONSE_AGE_18_40YO_14DY_NEGATIVE	1.0		0	28	21385	100	Suppl File 1, Table 3	1.0	0
HumanBrain	GEX	Inhibitory_neuron	1	100	c7	FRANCO_BLOOD_SANOFI_PASTEUR_SA_INACTIVATED_INFLUENZA_VACCINE_CORRELATED_WITH_ANTIBODY_RESPONSE_AGE_18_40YO_14DY_POSITIVE	1.0		0	24	21385	100	Suppl File 1, Table 3	1.0	0
HumanBrain	GEX	Inhibitory_neuron	1	100	c7	FRANCO_BLOOD_SANOFI_PASTEUR_SA_INACTIVATED_INFLUENZA_VACCINE_CORRELATED_WITH_ANTIBODY_RESPONSE_AGE_18_40YO_1DY_NEGATIVE	1.0		0	21	21385	100	Suppl File 1, Table 3	1.0	0
HumanBrain	GEX	Inhibitory_neuron	1	100	c7	FRANCO_BLOOD_SANOFI_PASTEUR_SA_INACTIVATED_INFLUENZA_VACCINE_CORRELATED_WITH_ANTIBODY_RESPONSE_AGE_18_40YO_3DY_POSITIVE	1.0		0	18	21385	100	Suppl File 1, Table 3	1.0	0
HumanBrain	GEX	Inhibitory_neuron	1	100	c7	GARCIA_PINERES_PBMC_HPV_16_L1_VLP_AGE_18_25YO_2MO_UP	1.0		0	324	21385	100	Table III, see also Suppl Table III	1.0	0
HumanBrain	GEX	Inhibitory_neuron	1	100	c7	KANNAN_BLOOD_2012_2013_TIV_AGE_65PLS_REVACCINATED_IN_6_9_MO_VS_REVACCINATED_IN_12_13_MOS_DN	1.0		0	342	21385	100	Suppl Table, see also Fig 3	1.0	0
HumanBrain	GEX	Inhibitory_neuron	1	100	c7	KANNAN_BLOOD_2012_2013_TIV_AGE_65PLS_REVACCINATED_IN_6_9_MO_VS_REVACCINATED_IN_12_13_MO_UP	1.0		0	226	21385	100	Suppl Table, see also Fig 3	1.0	0
HumanBrain	GEX	Inhibitory_neuron	1	100	c7	NAKAYA_PBMC_FLUARIX_FLUVIRIN_AGE_18_50YO_3DY_DN	1.0		0	432	21385	100	Suppl Table 1A, Tab DEGs_TIV	1.0	0
HumanBrain	GEX	Inhibitory_neuron	1	100	c7	NAKAYA_PBMC_FLUARIX_FLUVIRIN_AGE_18_50YO_3DY_UP	1.0		0	625	21385	100	Suppl Table 1A, Tab DEGs_TIV	1.0	0
HumanBrain	GEX	Inhibitory_neuron	1	100	c7	NAKAYA_PBMC_FLUARIX_FLUVIRIN_AGE_18_50YO_7DY_DN	1.0		0	276	21385	100	Suppl Table 1A, Tab DEGs_TIV	1.0	0
HumanBrain	GEX	Inhibitory_neuron	1	100	c7	NAKAYA_PBMC_FLUARIX_FLUVIRIN_AGE_18_50YO_7DY_UP	1.0		0	573	21385	100	Suppl Table 1B, Tab DEGs_LAIV	1.0	0
HumanBrain	GEX	Inhibitory_neuron	1	100	c7	NAKAYA_PBMC_FLUMIST_AGE_18_50YO_3DY_DN	1.0		0	680	21385	100	Suppl Table 1B, Tab DEGs_LAIV	1.0	0
HumanBrain	GEX	Inhibitory_neuron	1	100	c7	NAKAYA_PBMC_FLUMIST_AGE_18_50YO_3DY_UP	1.0		0	562	21385	100	Suppl Table 1B, Tab DEGs_LAIV	1.0	0
HumanBrain	GEX	Inhibitory_neuron	1	100	c7	NAKAYA_PBMC_FLUMIST_AGE_18_50YO_7DY_DN	1.0		0	844	21385	100	Suppl Table 1A, Tab DEGs_TIV	1.0	0
HumanBrain	GEX	Inhibitory_neuron	1	100	c7	NAKAYA_PBMC_FLUMIST_AGE_18_50YO_7DY_UP	1.0		0	1575	21385	100	Suppl Table 1B, Tab DEGs_LAIV	1.0	0
HumanBrain	GEX	Inhibitory_neuron	1	100	c7	RECHTIEN_PBMC_RVSV_ZEBOV_AGE_18_55YO_1DY_UP	1.0		0	10	21385	100	Table 2, NFKB1 and NFKB2 mentioned in text	1.0	0
HumanBrain	GEX	Inhibitory_neuron	1	100	c7	SOBOLEV_PBMC_PANDEMRIX_AGE_18_64YO_HIGH_VS_LOW_RESPONDERS_MEDIUM_HIGH_ADVERSE_EVENTS_SCORE_1DY_CORRELATED_WITH_TRANSITIONAL_B_CELLS_UP	1.0		0	21	21385	100	Fig 6a, Suppl Fig 8a	1.0	0
HumanBrain	GEX	Inhibitory_neuron	1	100	c7	SOBOLEV_PBMC_PANDEMRIX_AGE_18_64YO_RESPONDERS_VS_NONRESPONDERS_7DY_UP	1.0		0	22	21385	100	Suppl Fig 6a, Fig 4C	1.0	0
HumanBrain	GEX	Inhibitory_neuron	2	100	c2	MEISSNER_BRAIN_HCP_WITH_H3K4ME3_AND_H3K27ME3	0.0009651759828240553	ADAMTS17;ARHGAP28;EYA4;GRIK3;HTR2C;KIAA1217;KITLG;PDGFD;PLPP4;PTPRO;RSPO2;SLC44A5;TRHDE	13	1075	22445	100	Table 2S: WHOLE_BRAIN: HCP, K4ME3_K27ME3	0.6169083156883753	0
HumanBrain	GEX	Inhibitory_neuron	2	100	c2	MEISSNER_NPC_HCP_WITH_H3K4ME2	0.0016305834155379484	ARHGAP28;C8orf34;COL25A1;DNM1;KIAA1217;SLC44A5;SRRM4;SVOP	8	493	22445	100	Table 2S: NPC(P18): HCP, K4me2	0.7893727122386417	0
HumanBrain	GEX	Inhibitory_neuron	2	100	c2	UNTERMAN_IPF_VS_CTRL_B_CELL_DN	0.01121879075573245	EGR1;SAT1	2	36	22445	100	table_e4_degs_ipfvscontrol2, avg_LogFC<0, p_val_adg<0.05	1.0	0
HumanBrain	GEX	Inhibitory_neuron	2	100	c2	PEDERSEN_METASTASIS_BY_ERBB2_ISOFORM_1	0.017908081743891646	EGR1;REEP1	2	46	22445	100	Table 1S: Probeset average sheet: 611- 15h, 60h and HER2-60h regulated	1.0	0
HumanBrain	GEX	Inhibitory_neuron	2	100	c2	ELVIDGE_HYPOXIA_BY_DMOG_UP	0.021256867295784465	EGR1;ENO2;SAT1	3	132	22445	100	Tables 3S, 4S: DMOG fold change > 0 & q-val < 0.01	1.0	0
HumanBrain	GEX	Inhibitory_neuron	2	100	c2	BROWNE_HCMV_INFECTION_30MIN_UP	0.024198153037843433	EYA4;KITLG	2	54	22445	100	Table 1S: 30min >= 3 & Diff Call [30 min] = I, MI	1.0	0
HumanBrain	GEX	Inhibitory_neuron	2	100	c2	LI_ESTROGENE_LATE_E2_RESPONSE_UP	0.025892628528809032	EXO1;GRIK3	2	56	22445	100	Supplementary Table S10: EstroGene temporal, contextual and directional signatures. Detailed GEO IDs of all the datasets used can be found in Supplementary Table S1 Inventory of EstroGene Database of the publication.	1.0	0
HumanBrain	GEX	Inhibitory_neuron	2	100	c2	MEISSNER_NPC_HCP_WITH_H3K4ME3_AND_H3K27ME3	0.02614850758889672	B4GALNT3;NMNAT2;RSPO2	3	143	22445	100	Table 2S: NPC(P18): HCP, K4me3_K27me3	1.0	0
HumanBrain	GEX	Inhibitory_neuron	2	100	c2	UNTERMAN_IPF_VS_CTRL_DC_DN	0.030777637262236594	EGR1	1	7	22445	100	table_e4_degs_ipfvscontrol2, avg_LogFC<0, p_val_adg<0.05	1.0	0
HumanBrain	GEX	Inhibitory_neuron	2	100	c2	ZHANG_FH_DEFICIENT_RCC_C2_VS_OTHERS_UP	0.038732428397841676	LRFN2;SRRM4;SVOP	3	167	22445	100	Table S16, Genes_C2 vs. Others. Log2FC>3;Padj<0.01 41467_2025_59513_MOESM18_ESM	1.0	0
HumanBrain	GEX	Inhibitory_neuron	2	100	c2	LI_ESTROGENE_LATE_E2_RESPONSE_DN	0.04961739330510091	GABBR2;GRB14	2	80	22445	100	Supplementary Table S10: EstroGene temporal, contextual and directional signatures. Detailed GEO IDs of all the datasets used can be found in Supplementary Table S1 Inventory of EstroGene Database of the publication.	1.0	0
HumanBrain	GEX	Inhibitory_neuron	2	100	c2	UNTERMAN_PROGRESSIVE_VS_STABLE_IPF_NK_CELL_DN	0.052185662405943196	HLA-DPA1	1	12	22445	100	table_e5_degs_progressivevsstable2, avg_LogFC<0, p_val_adg<0.05	1.0	0
HumanBrain	GEX	Inhibitory_neuron	2	100	c2	MEISSNER_ES_ICP_WITH_H3K4ME3_AND_H3K27ME3	0.06061719474700872	PAK5	1	14	22445	100	Table 2S: ES: ICP, K4me3_K27me3	1.0	0
HumanBrain	GEX	Inhibitory_neuron	2	100	c2	MEISSNER_NPC_HCP_WITH_H3K4ME2_AND_H3K27ME3	0.07196266589470195	GABBR2;GRIK3;MYRIP;UNC5D	4	351	22445	100	Table 2S: NPC (P18): HCP, K4me2_K27me3	1.0	0
HumanBrain	GEX	Inhibitory_neuron	2	100	c2	LI_ESTROGENE_BIDIRECTIONAL_E2_RESPONSE	0.07344984747534013	EGR1;GRB14	2	100	22445	100	Supplementary Table S10: EstroGene temporal, contextual and directional signatures. Detailed GEO IDs of all the datasets used can be found in Supplementary Table S1 Inventory of EstroGene Database of the publication.	1.0	0
HumanBrain	GEX	Inhibitory_neuron	2	100	c2	ELVIDGE_HIF1A_AND_HIF2A_TARGETS_DN	0.07858427602622871	EGR1;ENO2	2	104	22445	100	Tables 3S, 4S: HIF12si fold change < 0 & q-value < 0.01	1.0	0
HumanBrain	GEX	Inhibitory_neuron	2	100	c2	BANG_VERTEPORFIN_ENDOMETRIAL_CANCER_CELLS_UP	0.08546880736584958	EGR1	1	20	22445	100	Table 1. Top 20 upregulated genes in HEC-1-A and HEC-1-B cells after VP treatment, ranked by logFC.	1.0	0
HumanBrain	GEX	Inhibitory_neuron	2	100	c2	CURSONS_NATURAL_KILLER_CELLS	0.08546880736584958	KLRF1	1	20	22445	100	Supplementary Table 1 - Official gene symbols (HGNC) for our 20 NK signature genes and a subset of the results leading to their inclusion during curation, in particular bulk RNA-seq differential expression results and comparison to T cells for single-cell RNA-seq data from Tirosh et al (2016). For further details please refer to the Materials and Methods. LM22: CIBERSORT LM22 lists; LM7: Tosolini et al LM7 list.	1.0	0
HumanBrain	GEX	Inhibitory_neuron	2	100	c2	BLANCO_MELO_BETA_INTERFERON_TREATED_BRONCHIAL_EPITHELIAL_CELLS_UP	0.08873178770465416	CNTN3;IL15;NMNAT2;SDK1	4	378	22445	100	Table S2. Differential Gene Expression Analysis of Experiments Performed in NHBE Cells, Related to Figure 2. log2(FC)>1, padj<0.05	1.0	0
HumanBrain	GEX	Inhibitory_neuron	2	100	c2	DACOSTA_UV_RESPONSE_VIA_ERCC3_XPCS_UP	0.10568042962552308	SAT1	1	25	22445	100	Table 5, 2S: SLR 4h >= 1 or SLR 8h >= 1	1.0	0
HumanBrain	GEX	Inhibitory_neuron	2	100	c2	MATZUK_MALE_REPRODUCTION_SERTOLI	0.11759447202142786	KITLG	1	28	22445	100	Fig. 5: Sertoli, peritubular, Leydig and/or interstitial cells	1.0	0
HumanBrain	GEX	Inhibitory_neuron	2	100	c2	MEISSNER_BRAIN_ICP_WITH_H3K4ME3	0.12935136287042506	PAK5	1	31	22445	100	Table 2S: WHOLE_BRAIN: ICP, K4me3	1.0	0
HumanBrain	GEX	Inhibitory_neuron	2	100	c2	TSAI_RESPONSE_TO_RADIATION_THERAPY	0.13323575939549678	EGR1	1	32	22445	100	Table 2, 3	1.0	0
HumanBrain	GEX	Inhibitory_neuron	2	100	c2	JIANG_AGING_CEREBRAL_CORTEX_UP	0.1371029982327988	EPHA7	1	33	22445	100	Table 2, 4S: FC >= 2	1.0	0
HumanBrain	GEX	Inhibitory_neuron	2	100	c2	BOSCO_ALLERGEN_INDUCED_TH2_ASSOCIATED_MODULE	0.1442204520178584	LRFN2;STAT4	2	150	22445	100	Tables 1, 2S	1.0	0
HumanBrain	GEX	Inhibitory_neuron	2	100	c2	WHITFIELD_CELL_CYCLE_S	0.1442204520178584	EXO1;REEP1	2	150	22445	100	Suppl. File CellCycleGeneList_1134.txt, Annotation=S	1.0	0
HumanBrain	GEX	Inhibitory_neuron	2	100	c2	JIANG_AGING_HYPOTHALAMUS_DN	0.14478630261813832	DNM1	1	35	22445	100	Table 1, 3S: FC < -2	1.0	0
HumanBrain	GEX	Inhibitory_neuron	2	100	c2	BLANCO_MELO_MERS_COV_INFECTION_MCR5_CELLS_DN	0.15240187233563052	PDGFD	1	37	22445	100	Table S1. Differential Gene Expression Analysis of Respiratory Virus Infections in Cell Lines, Related to Figure 1. log2(FC)<-1, padj<0.05	1.0	0
HumanBrain	GEX	Inhibitory_neuron	2	100	c2	MA_RAT_AGING_DN	0.15969235236193885	EGR1;SAT1	2	160	22445	100	Table S2: LogFC<-0.5, genes downregulated at least in 5 cell types and the difference of the cell type number between downregulated and upregulated genes was greater than 5.	1.0	0
HumanBrain	GEX	Inhibitory_neuron	2	100	c2	BROWNE_HCMV_INFECTION_2HR_UP	0.15995029854324688	EGR1	1	39	22445	100	Table 1S: 2hpi >= 3 & Diff Call [2hpi] = I, MI	1.0	0
HumanBrain	GEX	Inhibitory_neuron	2	100	c2	EHLERS_ANEUPLOIDY_UP	0.16369951617002876	PDGFD	1	40	22445	100	Fig. 5A: UP in low aneuploidy, DOWN in high aneuploidy	1.0	0
HumanBrain	GEX	Inhibitory_neuron	2	100	c2	ELVIDGE_HIF1A_AND_HIF2A_TARGETS_UP	0.16369951617002876	GABBR2	1	40	22445	100	Tables 3S, 4S: HIF12si fold change > 0 & q-value < 0.01	1.0	0
HumanBrain	GEX	Inhibitory_neuron	2	100	c2	BROWNE_HCMV_INFECTION_48HR_DN	0.16651818872006074	FGF13;NMNAT2;OPRK1;PTPRO	4	480	22445	100	Table 1S: 48hpi <= 3 & Diff Call [48hpi] = D, MD	1.0	0
HumanBrain	GEX	Inhibitory_neuron	2	100	c2	BLANCO_MELO_INFLUENZA_A_INFECTION_A594_CELLS_UP	0.1674321672917873	EGR1	1	41	22445	100	Table S1. Differential Gene Expression Analysis of Respiratory Virus Infections in Cell Lines, Related to Figure 1. log2(FC)>1, padj<0.05	1.0	0
HumanBrain	GEX	Inhibitory_neuron	2	100	c2	STREICHER_LSM1_TARGETS_UP	0.1785314447146603	FGF13	1	44	22445	100	Fig 8B, 9	1.0	0
HumanBrain	GEX	Inhibitory_neuron	2	100	c2	BROWNE_HCMV_INFECTION_18HR_UP	0.17863841680403364	EYA4;IL15	2	172	22445	100	Table 1S: 18hpi <= -3 & Diff Call [18 hpi] = D, MD	1.0	0
HumanBrain	GEX	Inhibitory_neuron	2	100	c2	LEE_METASTASIS_AND_ALTERNATIVE_SPLICING_DN	0.18219855134063853	GRB14	1	45	22445	100	Table 3.3S, 3.4S	1.0	0
HumanBrain	GEX	Inhibitory_neuron	2	100	c2	LI_ESTROGENE_MID_E2_RESPONSE_DN	0.18219855134063853	MME	1	45	22445	100	Supplementary Table S10: EstroGene temporal, contextual and directional signatures. Detailed GEO IDs of all the datasets used can be found in Supplementary Table S1 Inventory of EstroGene Database of the publication.	1.0	0
HumanBrain	GEX	Inhibitory_neuron	2	100	c2	JIANG_AGING_CEREBRAL_CORTEX_DN	0.19670561239544193	DNM1	1	49	22445	100	Table 2, 4S: FC <= -2	1.0	0
HumanBrain	GEX	Inhibitory_neuron	2	100	c2	TSUNODA_CISPLATIN_RESISTANCE_DN	0.20029238855013273	HLA-DPA1	1	50	22445	100	Table 1, 2: Upregulated genes	1.0	0
HumanBrain	GEX	Inhibitory_neuron	2	100	c2	VILIMAS_NOTCH1_TARGETS_UP	0.20386330889596824	EGR1	1	51	22445	100	Fig 1a, 1BS, 1CS: up in either early or late	1.0	0
HumanBrain	GEX	Inhibitory_neuron	2	100	c2	KONIGORSKI_INCREASED_SUBCUTANEOUS_ADIPOSE_TISSUE_MASS_UP	0.20503857478693563	ARHGAP28;STMN2;TSHZ2	3	350	22445	100	Supplementary Table 5 41431_2022_1161_MOESM2_ESM, C-JAMP beta > 0	1.0	0
HumanBrain	GEX	Inhibitory_neuron	2	100	c2	ZWANG_CLASS_2_TRANSIENTLY_INDUCED_BY_EGF	0.21448162745629062	EGR1	1	54	22445	100	Table 2S: Transiently induced, Class II	1.0	0
HumanBrain	GEX	Inhibitory_neuron	2	100	c2	LEE_TARGETS_OF_PTCH1_AND_SUFU_UP	0.22148249157071176	TSHZ2	1	56	22445	100	Fig 1S: UP in medulloblastoma, DOWN in cerebellum	1.0	0
HumanBrain	GEX	Inhibitory_neuron	2	100	c2	ELVIDGE_HYPOXIA_BY_DMOG_DN	0.22842157953022763	GABBR2	1	58	22445	100	Tables 3S, 4S: DMOG fold change < 0 & q-val < 0.01	1.0	0
HumanBrain	GEX	Inhibitory_neuron	2	100	c2	LEE_BRCAGENIE_PRS_POS	0.22842157953022763	PDGFD	1	58	22445	100	12967_2025_7100_MOESM1_ESM.xlsx, Table S4. Genes with a Positive Multivariate Cox Coefficient.	1.0	0
HumanBrain	GEX	Inhibitory_neuron	2	100	c2	DACOSTA_UV_RESPONSE_VIA_ERCC3_TTD_UP	0.23186812627820508	SAT1	1	59	22445	100	Table 4, 2S (XP/CS signature): SLR 4h >= 1 or SLR 8h >= 1	1.0	0
HumanBrain	GEX	Inhibitory_neuron	2	100	c2	MANNE_COVID19_NONICU_VS_HEALTHY_DONOR_PLATELETS_DN	0.23546259818923415	COL25A1;SDK1	2	207	22445	100	Supplemental Table 1: Platelet differential gene expression analysis from hospitalized non-ICU COVID-19 patients. Genes with Log2(FC)<-2, pAdj<0.05.	1.0	0
HumanBrain	GEX	Inhibitory_neuron	2	100	c2	BRIDEAU_IMPRINTED_GENES	0.25557089324633314	CNTN3	1	66	22445	100	Table 3, 1AS	1.0	0
HumanBrain	GEX	Inhibitory_neuron	2	100	c2	ELVIDGE_HIF1A_TARGETS_UP	0.25557089324633314	GABBR2	1	66	22445	100	Tables 3S, 4S: HIF1si fold change > 0 & q-value < 0.01	1.0	0
HumanBrain	GEX	Inhibitory_neuron	2	100	c2	MANNE_COVID19_COMBINED_COHORT_VS_HEALTHY_DONOR_PLATELETS_DN	0.26348625067434367	COL25A1;SDK1	2	224	22445	100	Supplemental Table 4. Platelet differential gene expression analysis from COVID-19 patients. Genes with Log2(FC)<-2, pAdj<0.05.	1.0	0
HumanBrain	GEX	Inhibitory_neuron	2	100	c2	BROWNE_HCMV_INFECTION_16HR_DN	0.3070639386326884	STMN2	1	82	22445	100	Table 1S: 16hpi <= -3 & Diff Call [16 hpi] = D, MD	1.0	0
HumanBrain	GEX	Inhibitory_neuron	2	100	c2	FOROUTAN_PRODRANK_TGFB_EMT_DN	0.3070639386326884	KITLG	1	82	22445	100	Table S1. TGF_-EMT signature, https://doi.org/10.4225/49/5a2a11fa43fe3	1.0	0
HumanBrain	GEX	Inhibitory_neuron	2	100	c2	BROWNE_HCMV_INFECTION_4HR_DN	0.31127202615956057	GABBR2;NMNAT2	2	253	22445	100	Table 1S: 4hpi =< -3 & Diff Call [4hpi] = D, MD	1.0	0
HumanBrain	GEX	Inhibitory_neuron	2	100	c2	MEBARKI_HCC_PROGENITOR_WNT_UP_CTNNB1_DEPENDENT	0.3344623564014325	ENO2	1	91	22445	100	Supplementary Table 3C, in Mebarki et al., Oncotarget (2016), 7: 39026 - 39043	1.0	0
HumanBrain	GEX	Inhibitory_neuron	2	100	c2	ELVIDGE_HIF1A_TARGETS_DN	0.33743962062080535	ENO2	1	92	22445	100	Tables 3S, 4S: HIFsi fold change < 0 & q-value < 0.01	1.0	0
HumanBrain	GEX	Inhibitory_neuron	2	100	c2	BLANCO_MELO_COVID19_SARS_COV_2_INFECTION_A594_ACE2_EXPRESSING_CELLS_DN	0.34921739325782525	PDGFD	1	96	22445	100	Table S1. Differential Gene Expression Analysis of Respiratory Virus Infections in Cell Lines, Related to Figure 1. log2(FC)<-2, padj<0.05	1.0	0
HumanBrain	GEX	Inhibitory_neuron	2	100	c2	BROWNE_HCMV_INFECTION_12HR_DN	0.35791447905736984	GABBR2	1	99	22445	100	Table 1S: 12hpi <= -3 & Diff Call [12 hpi] = D, MD	1.0	0
HumanBrain	GEX	Inhibitory_neuron	2	100	c2	BLANCO_MELO_RESPIRATORY_SYNCYTIAL_VIRUS_INFECTION_A594_CELLS_UP	0.3632490489280008	EGR1;KIAA1217	2	285	22445	100	Table S1. Differential Gene Expression Analysis of Respiratory Virus Infections in Cell Lines, Related to Figure 1. log2(FC)>2, padj<0.05	1.0	0
HumanBrain	GEX	Inhibitory_neuron	2	100	c2	BROWNE_HCMV_INFECTION_14HR_DN	0.37125137613218606	ADGRL2;FGF13	2	290	22445	100	Table 1S: 14hpi <= -3 & Diff Call [14 hpi] = D, MD	1.0	0
HumanBrain	GEX	Inhibitory_neuron	2	100	c2	WANG_SMARCE1_TARGETS_UP	0.3728472247757703	GABBR2;TSHZ2	2	291	22445	100	Table 1S, 3S	1.0	0
HumanBrain	GEX	Inhibitory_neuron	2	100	c2	BROWNE_HCMV_INFECTION_8HR_UP	0.3749649142661473	KITLG	1	105	22445	100	Table 1S: 8hpi >= 3 & Diff Call [8hpi] = I, MI	1.0	0
HumanBrain	GEX	Inhibitory_neuron	2	100	c2	CHAUHAN_RESPONSE_TO_METHOXYESTRADIOL_DN	0.3749649142661473	ENO2	1	105	22445	100	Suppl. file: 2me2 compare result, dn	1.0	0
HumanBrain	GEX	Inhibitory_neuron	2	100	c2	FOROUTAN_TGFB_EMT_DN	0.3833212593163478	KITLG	1	108	22445	100	Table S1. TGF_-EMT signature, https://doi.org/10.4225/49/5a2a11fa43fe3	1.0	0
HumanBrain	GEX	Inhibitory_neuron	2	100	c2	KONIGORSKI_INCREASED_SUBCUTANEOUS_ADIPOSE_TISSUE_TOTAL_RATIO_UP	0.38883061228281984	FAT3	1	110	22445	100	Supplementary Table 6 41431_2022_1161_MOESM3_ESM, C-JAMP beta < 0	1.0	0
HumanBrain	GEX	Inhibitory_neuron	2	100	c2	GLASS_IGF2BP1_CLIP_TARGETS_KNOCKDOWN_DN	0.4077323727730739	EXO1	1	117	22445	100	Table 3S: DPPs, samples_with_CLIP_sites > 0	1.0	0
HumanBrain	GEX	Inhibitory_neuron	2	100	c2	MEISSNER_NPC_HCP_WITH_H3_UNMETHYLATED	0.43569885184967205	HTR2C;KCNH7;PDGFD	3	542	22445	100	Table 2S: NPC(P18): HCP, None	1.0	0
HumanBrain	GEX	Inhibitory_neuron	2	100	c2	ZWANG_CLASS_1_TRANSIENTLY_INDUCED_BY_EGF	0.4427584959587158	ENO2;KIAA1217;SAT1	3	548	22445	100	Table 2S: Transiently induced, Class I	1.0	0
HumanBrain	GEX	Inhibitory_neuron	2	100	c2	BLANCO_MELO_BRONCHIAL_EPITHELIAL_CELLS_INFLUENZA_A_INFECTION_UP	0.45860698016354423	SDK1	1	137	22445	100	Table S2. Differential Gene Expression Analysis of Experiments Performed in NHBE Cells, Related to Figure 2. log2(FC)>1, padj<0.05	1.0	0
HumanBrain	GEX	Inhibitory_neuron	2	100	c2	GRYDER_PAX3FOXO1_ENHANCERS_IN_TADS	0.4693818366249684	B4GALNT3;C3orf70;EYA4;KIAA1217;SDK1	5	1009	22445	100	Supplemental Table 1, tab 2	1.0	0
HumanBrain	GEX	Inhibitory_neuron	2	100	c2	BROWNE_HCMV_INFECTION_24HR_DN	0.4777232407133805	LAMC1	1	145	22445	100	Table 1S: 24hpi <= -3 & Diff Call [24 hpi] = D, MD	1.0	0
HumanBrain	GEX	Inhibitory_neuron	2	100	c2	BROWNE_HCMV_INFECTION_30MIN_DN	0.4777232407133805	OPRK1	1	145	22445	100	Table 1S: 30min =< -3 & Diff Call [30 min] = D, MD	1.0	0
HumanBrain	GEX	Inhibitory_neuron	2	100	c2	BROWNE_HCMV_INFECTION_14HR_UP	0.5051515143000045	EYA4	1	157	22445	100	Table 1S: 14hpi >= 3 & Diff Call [14hpi] = I, MI	1.0	0
HumanBrain	GEX	Inhibitory_neuron	2	100	c2	MANNE_COVID19_ICU_VS_HEALTHY_DONOR_PLATELETS_DN	0.5095821443654264	COL25A1	1	159	22445	100	Supplemental Table 2. Platelet differential gene expression analysis from ICU COVID-19 patients. Genes with Log2(FC)<-2, pAdj<0.05.	1.0	0
HumanBrain	GEX	Inhibitory_neuron	2	100	c2	NOURUZI_NEPC_ASCL1_TARGETS	0.5095821443654264	MYRIP	1	159	22445	100	ChIPseq from current publication PMID (35477723), ChIPseq from Baca et al, 2021 (PMID 34599169) and RNAseq from Labreque et al, 2019 (PMID 31361600)	1.0	0
HumanBrain	GEX	Inhibitory_neuron	2	100	c2	ZWANG_TRANSIENTLY_UP_BY_2ND_EGF_PULSE_ONLY	0.515247345955367	B4GALNT3;DNAH6;LRFN2;MYRIP;NMNAT2;PDGFD;PHACTR2;RPH3A;SYNPR	9	1963	22445	100	Table 2S: Transiently induced, 2nd pulse only	1.0	0
HumanBrain	GEX	Inhibitory_neuron	2	100	c2	BROWNE_HCMV_INFECTION_6HR_DN	0.5204876380107992	GRIK3	1	164	22445	100	Table 1S: 2hpi =< -3 & Diff Call [6hpi] = D, MD	1.0	0
HumanBrain	GEX	Inhibitory_neuron	2	100	c2	CARRILLOREIXACH_MRS3_VS_LOWER_RISK_HEPATOBLASTOMA_DN	0.5290388824342498	HLA-DPA1	1	168	22445	100	Supplementary Table 9; F-Test p<0.00001, FC MRS3vsMRS1<=-2 & FC MRS3vsMRS2<=-2	1.0	0
HumanBrain	GEX	Inhibitory_neuron	2	100	c2	BLANCO_MELO_COVID19_SARS_COV_2_LOW_MOI_INFECTION_A594_ACE2_EXPRESSING_CELLS_UP	0.5374391287197802	EGR1	1	172	22445	100	Table S1. Differential Gene Expression Analysis of Respiratory Virus Infections in Cell Lines, Related to Figure 1. log2(FC)>2, padj<0.05	1.0	0
HumanBrain	GEX	Inhibitory_neuron	2	100	c2	BLANCO_MELO_COVID19_SARS_COV_2_POS_PATIENT_LUNG_TISSUE_UP	0.5415834543137713	KCNH7	1	174	22445	100	Table S4. Differential Gene Expression Analysis of COVID-19 Patients, Related to Figure 4. log2(FC)>3.58, padj<0.05	1.0	0
HumanBrain	GEX	Inhibitory_neuron	2	100	c2	BAKKER_FOXO3_TARGETS_DN	0.5456910167360681	TSHZ2	1	176	22445	100	Suppl. file 'cluster_list_Bakker.xls': cluster B, C	1.0	0
HumanBrain	GEX	Inhibitory_neuron	2	100	c2	BROWNE_HCMV_INFECTION_18HR_DN	0.5558011957233249	FGF13	1	181	22445	100	Table 1S: 18hpi >= 3 & Diff Call [18hpi] = I, MI	1.0	0
HumanBrain	GEX	Inhibitory_neuron	2	100	c2	BLANCO_MELO_BRONCHIAL_EPITHELIAL_CELLS_INFLUENZA_A_DEL_NS1_INFECTION_DN	0.5676397555117922	EXO1	1	187	22445	100	Table S2. Differential Gene Expression Analysis of Experiments Performed in NHBE Cells, Related to Figure 2. log2(FC)<-1, padj<0.05	1.0	0
HumanBrain	GEX	Inhibitory_neuron	2	100	c2	RAO_BOUND_BY_SALL4_ISOFORM_A	0.5829398959488613	GRIP1	1	195	22445	100	Table 1S, 2S: bound by Sal4a but not by Sal4b	1.0	0
HumanBrain	GEX	Inhibitory_neuron	2	100	c2	GRYDER_PAX3FOXO1_ENHANCERS_KO_DOWN	0.5838720240570981	C3orf70;SDK1	2	438	22445	100	Supplemental Table 1, tab 2	1.0	0
HumanBrain	GEX	Inhibitory_neuron	2	100	c2	BLANCO_MELO_HUMAN_PARAINFLUENZA_VIRUS_3_INFECTION_A594_CELLS_UP	0.5977038269662385	EGR1	1	203	22445	100	Table S1. Differential Gene Expression Analysis of Respiratory Virus Infections in Cell Lines, Related to Figure 1. log2(FC)>1.58, padj<0.05	1.0	0
HumanBrain	GEX	Inhibitory_neuron	2	100	c2	MEBARKI_HCC_PROGENITOR_WNT_UP	0.5995125499814072	ENO2	1	204	22445	100	Supplementary Table 3A, in Mebarki et al., Oncotarget (2016), 7: 39026 - 39043	1.0	0
HumanBrain	GEX	Inhibitory_neuron	2	100	c2	GOTZMANN_EPITHELIAL_TO_MESENCHYMAL_TRANSITION_DN	0.6048905544319766	EGR1	1	207	22445	100	Fig 4, 5: blue	1.0	0
HumanBrain	GEX	Inhibitory_neuron	2	100	c2	SANSOM_APC_TARGETS	0.6084361064075121	RGS12	1	209	22445	100	Table 1AS, 3AS	1.0	0
HumanBrain	GEX	Inhibitory_neuron	2	100	c2	BROWNE_HCMV_INFECTION_1HR_DN	0.6205992802245134	NMNAT2	1	216	22445	100	Table 1S: 60min =< -3 & Diff Call [60 min] = D, MD	1.0	0
HumanBrain	GEX	Inhibitory_neuron	2	100	c2	BROWNE_HCMV_INFECTION_16HR_UP	0.6307266182800588	ENO2	1	222	22445	100	Table 1S: 16hpi >= 3 & Diff Call [16hpi] = I, MI	1.0	0
HumanBrain	GEX	Inhibitory_neuron	2	100	c2	ZHANG_FH_DEFICIENT_RCC_C1_VS_OTHERS_UP	0.650185209219186	HLA-DPA1	1	234	22445	100	Table S16, Genes_C1 vs. Others. Log2FC>1;Padj<0.01 41467_2025_59513_MOESM18_ESM	1.0	0
HumanBrain	GEX	Inhibitory_neuron	2	100	c2	BLUM_RESPONSE_TO_SALIRASIB_UP	0.6671287398614246	EGR1	1	245	22445	100	Table 3S, 4S: cluster 2	1.0	0
HumanBrain	GEX	Inhibitory_neuron	2	100	c2	RAO_BOUND_BY_SALL4_ISOFORM_B	0.6853236293373508	ARHGAP28;DNAH14	2	528	22445	100	Table 1S, 2S: bound by Sall4b but not by Sall4a	1.0	0
HumanBrain	GEX	Inhibitory_neuron	2	100	c2	BRUINS_UVC_RESPONSE_EARLY_LATE	0.7585394937390448	EXO1	1	316	22445	100	Table 2S: Found in=WT_I, WT_III	1.0	0
HumanBrain	GEX	Inhibitory_neuron	2	100	c2	CARRILLOREIXACH_HEPATOBLASTOMA_VS_NORMAL_UP	0.763986189817619	FRMD3;LAMC1;SDK1	3	891	22445	100	Supplementary Table 3: FDR<0.00001, FC>=2	1.0	0
HumanBrain	GEX	Inhibitory_neuron	2	100	c2	BLANCO_MELO_COVID19_SARS_COV_2_INFECTION_CALU3_CELLS_UP	0.7824383133633561	EGR1	1	339	22445	100	Table S1. Differential Gene Expression Analysis of Respiratory Virus Infections in Cell Lines, Related to Figure 1. log2(FC)>2, padj<0.05	1.0	0
HumanBrain	GEX	Inhibitory_neuron	2	100	c2	BLUM_RESPONSE_TO_SALIRASIB_DN	0.7844022552620254	EXO1	1	341	22445	100	Table 3S, 4S: cluster 1	1.0	0
HumanBrain	GEX	Inhibitory_neuron	2	100	c2	CARRILLOREIXACH_HEPATOBLASTOMA_VS_NORMAL_DN	0.8175982283169942	CNTN3;COL25A1;KCNH7;KIAA1217	4	1256	22445	100	Supplementary Table 3: FDR<0.00001, FC<=-2	1.0	0
HumanBrain	GEX	Inhibitory_neuron	2	100	c2	WANG_SMARCE1_TARGETS_DN	0.8226274755308998	ADGRL2	1	384	22445	100	Table 2S, 4S	1.0	0
HumanBrain	GEX	Inhibitory_neuron	2	100	c2	DACOSTA_UV_RESPONSE_VIA_ERCC3_COMMON_DN	0.8778776557241015	GLRB	1	466	22445	100	Table 3S, 2S: common down-regulated	1.0	0
HumanBrain	GEX	Inhibitory_neuron	2	100	c2	BLANCO_MELO_COVID19_SARS_COV_2_INFECTION_A594_ACE2_EXPRESSING_CELLS_RUXOLITINIB_UP	0.8875050533572212	EGR1	1	484	22445	100	Table S1. Differential Gene Expression Analysis of Respiratory Virus Infections in Cell Lines, Related to Figure 1. log2(FC)>2, padj<0.05	1.0	0
HumanBrain	GEX	Inhibitory_neuron	2	100	c2	BLANCO_MELO_COVID19_SARS_COV_2_INFECTION_A594_ACE2_EXPRESSING_CELLS_UP	0.914091767327347	EGR1	1	543	22445	100	Table S1. Differential Gene Expression Analysis of Respiratory Virus Infections in Cell Lines, Related to Figure 1. log2(FC)>2, padj<0.05	1.0	0
HumanBrain	GEX	Inhibitory_neuron	2	100	c2	BLANCO_MELO_BRONCHIAL_EPITHELIAL_CELLS_INFLUENZA_A_DEL_NS1_INFECTION_UP	0.9459441499308322	IL15	1	644	22445	100	Table S2. Differential Gene Expression Analysis of Experiments Performed in NHBE Cells, Related to Figure 2. log2(FC)>1, padj<0.05	1.0	0
HumanBrain	GEX	Inhibitory_neuron	2	100	c2	ARMIGNACCO_SEVERE_COVID19_RISK_EN_NEG	1.0		0	27	22445	100	Supplementary Table S11. Supplementary file19 10142_2024_1359_MOESM19_ESM, Elastic Net coef < 0	1.0	0
HumanBrain	GEX	Inhibitory_neuron	2	100	c2	ARMIGNACCO_SEVERE_COVID19_RISK_EN_POS	1.0		0	20	22445	100	Supplementary Table S11. Supplementary file19 10142_2024_1359_MOESM19_ESM, Elastic Net coef > 0	1.0	0
HumanBrain	GEX	Inhibitory_neuron	2	100	c2	BAKKER_FOXO3_TARGETS_UP	1.0		0	55	22445	100	Suppl. file 'cluster_list_Bakker.xls': cluster A, D, E	1.0	0
HumanBrain	GEX	Inhibitory_neuron	2	100	c2	BENITEZ_GBM_PROTEASOME_INHIBITION_RESPONSE	1.0		0	48	22445	100	noab001_suppl_Supplementary_Table_S3 PIRLE, CORE ENRICHMENT = YES	1.0	0
HumanBrain	GEX	Inhibitory_neuron	2	100	c2	BLANCO_MELO_BETA_INTERFERON_TREATED_BRONCHIAL_EPITHELIAL_CELLS_DN	1.0		0	217	22445	100	Table S2. Differential Gene Expression Analysis of Experiments Performed in NHBE Cells, Related to Figure 2. log2(FC)<-1, padj<0.05	1.0	0
HumanBrain	GEX	Inhibitory_neuron	2	100	c2	BLANCO_MELO_BRONCHIAL_EPITHELIAL_CELLS_INFLUENZA_A_INFECTION_DN	1.0		0	81	22445	100	Table S2. Differential Gene Expression Analysis of Experiments Performed in NHBE Cells, Related to Figure 2. log2(FC)<-1, padj<0.05	1.0	0
HumanBrain	GEX	Inhibitory_neuron	2	100	c2	BLANCO_MELO_COVID19_BRONCHIAL_EPITHELIAL_CELLS_SARS_COV_2_INFECTION_DN	1.0		0	59	22445	100	Table S2. Differential Gene Expression Analysis of Experiments Performed in NHBE Cells, Related to Figure 2. log2(FC)<-0.58, padj<0.05	1.0	0
HumanBrain	GEX	Inhibitory_neuron	2	100	c2	BLANCO_MELO_COVID19_BRONCHIAL_EPITHELIAL_CELLS_SARS_COV_2_INFECTION_UP	1.0		0	144	22445	100	Table S2. Differential Gene Expression Analysis of Experiments Performed in NHBE Cells, Related to Figure 2. log2(FC)>0.58, padj<0.05	1.0	0
HumanBrain	GEX	Inhibitory_neuron	2	100	c2	BLANCO_MELO_COVID19_SARS_COV_2_INFECTION_A594_ACE2_EXPRESSING_CELLS_RUXOLITINIB_DN	1.0		0	76	22445	100	Table S1. Differential Gene Expression Analysis of Respiratory Virus Infections in Cell Lines, Related to Figure 1. log2(FC)<-2, padj<0.05	1.0	0
HumanBrain	GEX	Inhibitory_neuron	2	100	c2	BLANCO_MELO_COVID19_SARS_COV_2_INFECTION_A594_CELLS_DN	1.0		0	77	22445	100	Table S1. Differential Gene Expression Analysis of Respiratory Virus Infections in Cell Lines, Related to Figure 1. log2(FC)<-2, padj<0.05	1.0	0
HumanBrain	GEX	Inhibitory_neuron	2	100	c2	BLANCO_MELO_COVID19_SARS_COV_2_INFECTION_A594_CELLS_UP	1.0		0	86	22445	100	Table S1. Differential Gene Expression Analysis of Respiratory Virus Infections in Cell Lines, Related to Figure 1. log2(FC)>2, padj<0.05	1.0	0
HumanBrain	GEX	Inhibitory_neuron	2	100	c2	BLANCO_MELO_COVID19_SARS_COV_2_INFECTION_CALU3_CELLS_DN	1.0		0	24	22445	100	Table S1. Differential Gene Expression Analysis of Respiratory Virus Infections in Cell Lines, Related to Figure 1. log2(FC)<-2, padj<0.05	1.0	0
HumanBrain	GEX	Inhibitory_neuron	2	100	c2	BLANCO_MELO_COVID19_SARS_COV_2_LOW_MOI_INFECTION_A594_ACE2_EXPRESSING_CELLS_DN	1.0		0	14	22445	100	Table S1. Differential Gene Expression Analysis of Respiratory Virus Infections in Cell Lines, Related to Figure 1. log2(FC)<-2, padj<0.05	1.0	0
HumanBrain	GEX	Inhibitory_neuron	2	100	c2	BLANCO_MELO_COVID19_SARS_COV_2_POS_PATIENT_LUNG_TISSUE_DN	1.0		0	175	22445	100	Table S4. Differential Gene Expression Analysis of COVID-19 Patients, Related to Figure 4. log2(FC)<-3.58, padj<0.05	1.0	0
HumanBrain	GEX	Inhibitory_neuron	2	100	c2	BLANCO_MELO_HUMAN_PARAINFLUENZA_VIRUS_3_INFECTION_A594_CELLS_DN	1.0		0	123	22445	100	Table S1. Differential Gene Expression Analysis of Respiratory Virus Infections in Cell Lines, Related to Figure 1. log2(FC)<-1.58, padj<0.05	1.0	0
HumanBrain	GEX	Inhibitory_neuron	2	100	c2	BLANCO_MELO_INFLUENZA_A_INFECTION_A594_CELLS_DN	1.0		0	118	22445	100	Table S1. Differential Gene Expression Analysis of Respiratory Virus Infections in Cell Lines, Related to Figure 1. log2(FC)<-1, padj<0.05	1.0	0
HumanBrain	GEX	Inhibitory_neuron	2	100	c2	BLANCO_MELO_MERS_COV_INFECTION_MCR5_CELLS_UP	1.0		0	298	22445	100	Table S1. Differential Gene Expression Analysis of Respiratory Virus Infections in Cell Lines, Related to Figure 1. log2(FC)>1, padj<0.05	1.0	0
HumanBrain	GEX	Inhibitory_neuron	2	100	c2	BLANCO_MELO_RESPIRATORY_SYNCYTIAL_VIRUS_INFECTION_A594_CELLS_DN	1.0		0	119	22445	100	Table S1. Differential Gene Expression Analysis of Respiratory Virus Infections in Cell Lines, Related to Figure 1. log2(FC)<-2, padj<0.05	1.0	0
HumanBrain	GEX	Inhibitory_neuron	2	100	c2	BLANCO_MELO_SARS_COV_1_INFECTION_MCR5_CELLS_DN	1.0		0	9	22445	100	Table S1. Differential Gene Expression Analysis of Respiratory Virus Infections in Cell Lines, Related to Figure 1. log2(FC)<-1, padj<0.05	1.0	0
HumanBrain	GEX	Inhibitory_neuron	2	100	c2	BLANCO_MELO_SARS_COV_1_INFECTION_MCR5_CELLS_UP	1.0		0	12	22445	100	Table S1. Differential Gene Expression Analysis of Respiratory Virus Infections in Cell Lines, Related to Figure 1. log2(FC)>1, padj<0.05	1.0	0
HumanBrain	GEX	Inhibitory_neuron	2	100	c2	BRAUNE_GEIST_20_GENE_NOTCH_SIG_BREAST_CANCER	1.0		0	20	22445	100	https://github.com/KarolinskaMerck/NotchBRCASignature (and Fig 3A, Table S3)	1.0	0
HumanBrain	GEX	Inhibitory_neuron	2	100	c2	BROWNE_HCMV_INFECTION_10HR_DN	1.0		0	57	22445	100	Table 1S: 10hpi <= -3 & Diff Call [10 hpi] = D, MD	1.0	0
HumanBrain	GEX	Inhibitory_neuron	2	100	c2	BROWNE_HCMV_INFECTION_10HR_UP	1.0		0	98	22445	100	Table 1S: 10hpi >= 3 & Diff Call [10hpi] = I, MI	1.0	0
HumanBrain	GEX	Inhibitory_neuron	2	100	c2	BROWNE_HCMV_INFECTION_12HR_UP	1.0		0	112	22445	100	Table 1S: 12hpi >= 3 & Diff Call [12hpi] = I, MI	1.0	0
HumanBrain	GEX	Inhibitory_neuron	2	100	c2	BROWNE_HCMV_INFECTION_1HR_UP	1.0		0	51	22445	100	Table 1S: 60min >= 3 & Diff Call [60 min] = I, MI	1.0	0
HumanBrain	GEX	Inhibitory_neuron	2	100	c2	BROWNE_HCMV_INFECTION_20HR_DN	1.0		0	101	22445	100	Table 1S: 20 hpi <= -3 & Diff Call [20 hpi] = D, MD	1.0	0
HumanBrain	GEX	Inhibitory_neuron	2	100	c2	BROWNE_HCMV_INFECTION_20HR_UP	1.0		0	234	22445	100	Table 1S: 20hpi >= 3 & Diff Call [20 hpi] = I, MI	1.0	0
HumanBrain	GEX	Inhibitory_neuron	2	100	c2	BROWNE_HCMV_INFECTION_24HR_UP	1.0		0	145	22445	100	Table 1S: 24hpi >= 3 & Diff Call [24 hpi] = I, MI	1.0	0
HumanBrain	GEX	Inhibitory_neuron	2	100	c2	BROWNE_HCMV_INFECTION_2HR_DN	1.0		0	48	22445	100	Table 1S: 2hpi =< -3 & Diff Call [2hpi] = D, MD	1.0	0
HumanBrain	GEX	Inhibitory_neuron	2	100	c2	BROWNE_HCMV_INFECTION_48HR_UP	1.0		0	180	22445	100	Table 1S: 48hpi >= 3 & Diff Call [48hpi] = I, MI	1.0	0
HumanBrain	GEX	Inhibitory_neuron	2	100	c2	BROWNE_HCMV_INFECTION_4HR_UP	1.0		0	50	22445	100	Table 1S: 4hpi >= 3 & Diff Call [4hpi] = I, MI	1.0	0
HumanBrain	GEX	Inhibitory_neuron	2	100	c2	BROWNE_HCMV_INFECTION_6HR_UP	1.0		0	63	22445	100	Table 1S: 6hpi >= 3 & Diff Call [6hpi] = I, MI	1.0	0
HumanBrain	GEX	Inhibitory_neuron	2	100	c2	BROWNE_HCMV_INFECTION_8HR_DN	1.0		0	47	22445	100	Table 1S: 8hpi <= -3 & Diff Call [8hpi] = D, MD	1.0	0
HumanBrain	GEX	Inhibitory_neuron	2	100	c2	CARRILLOREIXACH_MRS3_VS_LOWER_RISK_HEPATOBLASTOMA_UP	1.0		0	51	22445	100	Supplementary Table 9; FDR F-Test p<0.00001, FC MRS3vsMRS1 >=2 & FC MRS3vsMRS2 >= 2	1.0	0
HumanBrain	GEX	Inhibitory_neuron	2	100	c2	CEBALLOS_TARGETS_OF_TP53_AND_MYC_DN	1.0		0	33	22445	100	Table 1, 2	1.0	0
HumanBrain	GEX	Inhibitory_neuron	2	100	c2	CHAUHAN_RESPONSE_TO_METHOXYESTRADIOL_UP	1.0		0	49	22445	100	Suppl. file: 2me2 compare result, up	1.0	0
HumanBrain	GEX	Inhibitory_neuron	2	100	c2	DACOSTA_LOW_DOSE_UV_RESPONSE_VIA_ERCC3_XPCS_DN	1.0		0	9	22445	100	Table 6, 2S: SLR < 0	1.0	0
HumanBrain	GEX	Inhibitory_neuron	2	100	c2	DACOSTA_LOW_DOSE_UV_RESPONSE_VIA_ERCC3_XPCS_UP	1.0		0	14	22445	100	Table 6, 2S: SLR > 0	1.0	0
HumanBrain	GEX	Inhibitory_neuron	2	100	c2	DACOSTA_UV_RESPONSE_VIA_ERCC3_COMMON_UP	1.0		0	75	22445	100	Table 3, 2S: common up-regulated	1.0	0
HumanBrain	GEX	Inhibitory_neuron	2	100	c2	DACOSTA_UV_RESPONSE_VIA_ERCC3_TTD_DN	1.0		0	84	22445	100	Table 4, 2S (XP/CS signature): SLR 4h =< -1 or SLR 8h =< -1	1.0	0
HumanBrain	GEX	Inhibitory_neuron	2	100	c2	DACOSTA_UV_RESPONSE_VIA_ERCC3_XPCS_DN	1.0		0	85	22445	100	Table 5, 2S: SLR 4h >= 1 or SLR 8h >= 1	1.0	0
HumanBrain	GEX	Inhibitory_neuron	2	100	c2	EHLERS_ANEUPLOIDY_DN	1.0		0	12	22445	100	Fig. 5A: DOWN in low aneuploidy, UP in high aneuploidy	1.0	0
HumanBrain	GEX	Inhibitory_neuron	2	100	c2	ELLWOOD_MYC_TARGETS_DN	1.0		0	43	22445	100	Table 1S: rank <= 60, direction = down	1.0	0
HumanBrain	GEX	Inhibitory_neuron	2	100	c2	ELLWOOD_MYC_TARGETS_UP	1.0		0	13	22445	100	Table 1S: rank <= 60, direction = up	1.0	0
HumanBrain	GEX	Inhibitory_neuron	2	100	c2	ELVIDGE_HIF2A_TARGETS_UP	1.0		0	6	22445	100	Tables 3S, 4S: HIF2si fold change > 0 & q-value < 0.01	1.0	0
HumanBrain	GEX	Inhibitory_neuron	2	100	c2	FEKIR_HEPARG_SIDE_POP_VS_HEPARG_DN	1.0		0	106	22445	100	Supplemental Table 3 in Fekir et al., Cancer Research (2019), 79: 1869-1883	1.0	0
HumanBrain	GEX	Inhibitory_neuron	2	100	c2	FEKIR_HEPARG_SIDE_POP_VS_HEPARG_UP	1.0		0	90	22445	100	Supplemental Table 3 in Fekir et al., Cancer Research (2019), 79: 1869-1883	1.0	0
HumanBrain	GEX	Inhibitory_neuron	2	100	c2	FEKIR_HEPARG_SPHERE_VS_HEPARG_DN	1.0		0	42	22445	100	Supplemental Table 3 in Fekir et al., Cancer Research (2019), 79: 1869-1883	1.0	0
HumanBrain	GEX	Inhibitory_neuron	2	100	c2	FEKIR_HEPARG_SPHERE_VS_HEPARG_UP	1.0		0	103	22445	100	Supplemental Table 3 in Fekir et al., Cancer Research (2019), 79: 1869-1883	1.0	0
HumanBrain	GEX	Inhibitory_neuron	2	100	c2	FONG_MCMASTER_OPA1_CARDIOPROTECTION_DN	1.0		0	19	22445	100	Supplementary Material 2 (12872_2025_5413_MOESM2_ESM), Overlapping Genes, Negative DEGs, Overlap = True	1.0	0
HumanBrain	GEX	Inhibitory_neuron	2	100	c2	FONG_MCMASTER_OPA1_CARDIOPROTECTION_UP	1.0		0	217	22445	100	Supplementary Material 2 (12872_2025_5413_MOESM2_ESM), Overlapping Genes, Positive DEGs, Overlap = True	1.0	0
HumanBrain	GEX	Inhibitory_neuron	2	100	c2	FOROUTAN_INTEGRATED_TGFB_EMT_DN	1.0		0	74	22445	100	Table S1. TGF_-EMT signature, https://doi.org/10.4225/49/5a2a11fa43fe3	1.0	0
HumanBrain	GEX	Inhibitory_neuron	2	100	c2	FOROUTAN_INTEGRATED_TGFB_EMT_UP	1.0		0	120	22445	100	Table S1. TGF_-EMT signature, https://doi.org/10.4225/49/5a2a11fa43fe3	1.0	0
HumanBrain	GEX	Inhibitory_neuron	2	100	c2	FOROUTAN_PRODRANK_TGFB_EMT_UP	1.0		0	185	22445	100	Table S1. TGF_-EMT signature, https://doi.org/10.4225/49/5a2a11fa43fe3	1.0	0
HumanBrain	GEX	Inhibitory_neuron	2	100	c2	FOROUTAN_TGFB_EMT_UP	1.0		0	192	22445	100	Table S1. TGF_-EMT signature, https://doi.org/10.4225/49/5a2a11fa43fe3	1.0	0
HumanBrain	GEX	Inhibitory_neuron	2	100	c2	GENGQIU_LUAD_CAF_MARKER_GENES	1.0		0	223	22445	100	Supplemental Table 3, Supplemental Digital Content 4, https://links.lww.com/JIT/A999	1.0	0
HumanBrain	GEX	Inhibitory_neuron	2	100	c2	GLINSKY_CANCER_DEATH_UP	1.0		0	7	22445	100	Table 3, 2S	1.0	0
HumanBrain	GEX	Inhibitory_neuron	2	100	c2	GOTZMANN_EPITHELIAL_TO_MESENCHYMAL_TRANSITION_UP	1.0		0	69	22445	100	Fig 4, 5: red	1.0	0
HumanBrain	GEX	Inhibitory_neuron	2	100	c2	GRYDER_PAX3FOXO1_TOP_ENHANCERS	1.0		0	441	22445	100	Supplemental Table 1, tab 2	1.0	0
HumanBrain	GEX	Inhibitory_neuron	2	100	c2	GUENTHER_GROWTH_SPHERICAL_VS_ADHERENT_DN	1.0		0	26	22445	100	Table 2S, 3S: down in cluster-1, up in cluster-2	1.0	0
HumanBrain	GEX	Inhibitory_neuron	2	100	c2	GUENTHER_GROWTH_SPHERICAL_VS_ADHERENT_UP	1.0		0	22	22445	100	Table 2S, 3S: up in cluster-1, down in cluster-2	1.0	0
HumanBrain	GEX	Inhibitory_neuron	2	100	c2	JIANG_AGING_HYPOTHALAMUS_UP	1.0		0	49	22445	100	Table 1, 3S: FC > 2	1.0	0
HumanBrain	GEX	Inhibitory_neuron	2	100	c2	KAAB_FAILED_HEART_ATRIUM_DN	1.0		0	145	22445	100	Table 3aS, 3bS: CMP atrium = DOWN	1.0	0
HumanBrain	GEX	Inhibitory_neuron	2	100	c2	KAAB_FAILED_HEART_ATRIUM_UP	1.0		0	37	22445	100	Table 3aS, 3bS: CMP atrium = UP	1.0	0
HumanBrain	GEX	Inhibitory_neuron	2	100	c2	KAAB_FAILED_HEART_VENTRICLE_DN	1.0		0	44	22445	100	Table 3aS, 3bS: CMP ventricle = DOWN	1.0	0
HumanBrain	GEX	Inhibitory_neuron	2	100	c2	KANG_DOXORUBICIN_RESISTANCE_DN	1.0		0	19	22445	100	Table 3A, 3B	1.0	0
HumanBrain	GEX	Inhibitory_neuron	2	100	c2	KANG_DOXORUBICIN_RESISTANCE_UP	1.0		0	54	22445	100	Table 3, 3A	1.0	0
HumanBrain	GEX	Inhibitory_neuron	2	100	c2	KANG_FLUOROURACIL_RESISTANCE_DN	1.0		0	16	22445	100	Table 2, 2A	1.0	0
HumanBrain	GEX	Inhibitory_neuron	2	100	c2	KENNY_CTNNB1_TARGETS_DN	1.0		0	52	22445	100	Suppl. file 1: top 100 down-regulated genes, converted to human orthologs	1.0	0
HumanBrain	GEX	Inhibitory_neuron	2	100	c2	KENNY_CTNNB1_TARGETS_UP	1.0		0	50	22445	100	Suppl. file 1: top 100 up-regulated genes, converted to human orthologs	1.0	0
HumanBrain	GEX	Inhibitory_neuron	2	100	c2	KONIGORSKI_INCREASED_SUBCUTANEOUS_ADIPOSE_TISSUE_MASS_DN	1.0		0	65	22445	100	Supplementary Table 5 41431_2022_1161_MOESM2_ESM, C-JAMP beta < 0	1.0	0
HumanBrain	GEX	Inhibitory_neuron	2	100	c2	KONIGORSKI_INCREASED_SUBCUTANEOUS_ADIPOSE_TISSUE_TOTAL_RATIO_DN	1.0		0	100	22445	100	Supplementary Table 6 41431_2022_1161_MOESM3_ESM, C-JAMP beta < 0	1.0	0
HumanBrain	GEX	Inhibitory_neuron	2	100	c2	LEE_BRCAGENIE_PRS_NEG	1.0		0	48	22445	100	12967_2025_7100_MOESM1_ESM.xlsx, Table S4. Genes with a Negative Multivariate Cox Coefficient.	1.0	0
HumanBrain	GEX	Inhibitory_neuron	2	100	c2	LEE_METASTASIS_AND_ALTERNATIVE_SPLICING_UP	1.0		0	74	22445	100	Table 3.1S, 3.2S	1.0	0
HumanBrain	GEX	Inhibitory_neuron	2	100	c2	LEE_RECENT_THYMIC_EMIGRANT	1.0		0	239	22445	100	Table 4-1S, 4-2S: SP4>CB4>AB4 or CB4>AB4	1.0	0
HumanBrain	GEX	Inhibitory_neuron	2	100	c2	LEE_TARGETS_OF_PTCH1_AND_SUFU_DN	1.0		0	87	22445	100	Fig 1S: DOWN in medulloblastoma, UP in cerebellum	1.0	0
HumanBrain	GEX	Inhibitory_neuron	2	100	c2	LIANG_PANCREATIC_CANCER_DENDRITIC_CELL_GENES	1.0		0	20	22445	100	Data Sheet 1, Figure S2. Selected Genes exhibiting a Hazard Ratio >1 (20/22 genes). GNG7 and CD81 were excluded on this basis.	1.0	0
HumanBrain	GEX	Inhibitory_neuron	2	100	c2	LI_ESTROGENE_EARLY_E2_RESPONSE_DN	1.0		0	77	22445	100	Supplementary Table S10: EstroGene temporal, contextual and directional signatures. Detailed GEO IDs of all the datasets used can be found in Supplementary Table S1 Inventory of EstroGene Database of the publication.	1.0	0
HumanBrain	GEX	Inhibitory_neuron	2	100	c2	LI_ESTROGENE_EARLY_E2_RESPONSE_UP	1.0		0	88	22445	100	Supplementary Table S10: EstroGene temporal, contextual and directional signatures. Detailed GEO IDs of all the datasets used can be found in Supplementary Table S1 Inventory of EstroGene Database of the publication.	1.0	0
HumanBrain	GEX	Inhibitory_neuron	2	100	c2	LI_ESTROGENE_MCF7_E2_RESPONSE_DN	1.0		0	38	22445	100	Supplementary Table S10: EstroGene temporal, contextual and directional signatures. Detailed GEO IDs of all the datasets used can be found in Supplementary Table S1 Inventory of EstroGene Database of the publication.	1.0	0
HumanBrain	GEX	Inhibitory_neuron	2	100	c2	LI_ESTROGENE_MCF7_E2_RESPONSE_UP	1.0		0	51	22445	100	Supplementary Table S10: EstroGene temporal, contextual and directional signatures. Detailed GEO IDs of all the datasets used can be found in Supplementary Table S1 Inventory of EstroGene Database of the publication.	1.0	0
HumanBrain	GEX	Inhibitory_neuron	2	100	c2	LI_ESTROGENE_MID_E2_RESPONSE_UP	1.0		0	14	22445	100	Supplementary Table S10: EstroGene temporal, contextual and directional signatures. Detailed GEO IDs of all the datasets used can be found in Supplementary Table S1 Inventory of EstroGene Database of the publication.	1.0	0
HumanBrain	GEX	Inhibitory_neuron	2	100	c2	LI_ESTROGENE_NON_MCF7_T47D_E2_RESPONSE_DN	1.0		0	8	22445	100	Supplementary Table S10: EstroGene temporal, contextual and directional signatures. Detailed GEO IDs of all the datasets used can be found in Supplementary Table S1 Inventory of EstroGene Database of the publication.	1.0	0
HumanBrain	GEX	Inhibitory_neuron	2	100	c2	LI_ESTROGENE_NON_MCF7_T47D_E2_RESPONSE_UP	1.0		0	17	22445	100	Supplementary Table S10: EstroGene temporal, contextual and directional signatures. Detailed GEO IDs of all the datasets used can be found in Supplementary Table S1 Inventory of EstroGene Database of the publication.	1.0	0
HumanBrain	GEX	Inhibitory_neuron	2	100	c2	LI_ESTROGENE_T47D_E2_RESPONSE_DN	1.0		0	34	22445	100	Supplementary Table S10: EstroGene temporal, contextual and directional signatures. Detailed GEO IDs of all the datasets used can be found in Supplementary Table S1 Inventory of EstroGene Database of the publication.	1.0	0
HumanBrain	GEX	Inhibitory_neuron	2	100	c2	LI_ESTROGENE_T47D_E2_RESPONSE_UP	1.0		0	61	22445	100	Supplementary Table S10: EstroGene temporal, contextual and directional signatures. Detailed GEO IDs of all the datasets used can be found in Supplementary Table S1 Inventory of EstroGene Database of the publication.	1.0	0
HumanBrain	GEX	Inhibitory_neuron	2	100	c2	LY_AGING_MIDDLE_UP	1.0		0	14	22445	100	Table 1, 2: Middle Age: FoldD > 0	1.0	0
HumanBrain	GEX	Inhibitory_neuron	2	100	c2	LY_AGING_OLD_DN	1.0		0	56	22445	100	Table 1, 2: Old Age: FoldD < 0	1.0	0
HumanBrain	GEX	Inhibitory_neuron	2	100	c2	LY_AGING_OLD_UP	1.0		0	7	22445	100	Table 1, 2: Old Age: FoldD > 0	1.0	0
HumanBrain	GEX	Inhibitory_neuron	2	100	c2	LY_AGING_PREMATURE_DN	1.0		0	30	22445	100	Table 1, 2: Progeria: FoldD < 0	1.0	0
HumanBrain	GEX	Inhibitory_neuron	2	100	c2	MANNE_COVID19_COMBINED_COHORT_VS_HEALTHY_DONOR_PLATELETS_UP	1.0		0	179	22445	100	Supplemental Table 4. Platelet differential gene expression analysis from COVID-19 patients. Genes with Log2(FC)<-2, pAdj<0.05.	1.0	0
HumanBrain	GEX	Inhibitory_neuron	2	100	c2	MANNE_COVID19_ICU_VS_HEALTHY_DONOR_PLATELETS_UP	1.0		0	128	22445	100	Supplemental Table 2. Platelet differential gene expression analysis from ICU COVID-19 patients. Genes with Log2(FC)>2, pAdj<0.05.	1.0	0
HumanBrain	GEX	Inhibitory_neuron	2	100	c2	MANNE_COVID19_NONICU_VS_HEALTHY_DONOR_PLATELETS_UP	1.0		0	143	22445	100	Supplemental Table 1: Platelet differential gene expression analysis from hospitalized non-ICU COVID-19 patients. Genes with Log2(FC)>2, pAdj<0.05.	1.0	0
HumanBrain	GEX	Inhibitory_neuron	2	100	c2	MANN_RESPONSE_TO_AMIFOSTINE_DN	1.0		0	9	22445	100	Table 1, 2	1.0	0
HumanBrain	GEX	Inhibitory_neuron	2	100	c2	MANN_RESPONSE_TO_AMIFOSTINE_UP	1.0		0	19	22445	100	Table 1, 2	1.0	0
HumanBrain	GEX	Inhibitory_neuron	2	100	c2	MA_RAT_AGING_UP	1.0		0	107	22445	100	Table S2: LogFC>0.5, genes upregulated at least in 5 cell types and the difference of the cell type number between upregulated and downregulated genes was greater than 5.	1.0	0
HumanBrain	GEX	Inhibitory_neuron	2	100	c2	MCMURRAY_TP53_HRAS_COOPERATION_RESPONSE_DN	1.0		0	67	22445	100	Table 1S: mp53/Ras vs. YAMC, norm Data < 1	1.0	0
HumanBrain	GEX	Inhibitory_neuron	2	100	c2	MCMURRAY_TP53_HRAS_COOPERATION_RESPONSE_UP	1.0		0	27	22445	100	Table 1S: mp53/Ras vs. YAMC, norm Data >1	1.0	0
HumanBrain	GEX	Inhibitory_neuron	2	100	c2	MEBARKI_HCC_PROGENITOR_WNT_DN	1.0		0	92	22445	100	Supplementary Table 3A, in Mebarki et al., Oncotarget (2016), 7: 39026 - 39043	1.0	0
HumanBrain	GEX	Inhibitory_neuron	2	100	c2	MEBARKI_HCC_PROGENITOR_WNT_DN_BLOCKED_BY_FZD8CRD	1.0		0	70	22445	100	Supplementary Table 3E, in Mebarki et al., Oncotarget (2016), 7: 39026 - 39043	1.0	0
HumanBrain	GEX	Inhibitory_neuron	2	100	c2	MEBARKI_HCC_PROGENITOR_WNT_DN_CTNNB1_DEPENDENT	1.0		0	31	22445	100	Supplementary Table 3C, in Mebarki et al., Oncotarget (2016), 7: 39026 - 39043	1.0	0
HumanBrain	GEX	Inhibitory_neuron	2	100	c2	MEBARKI_HCC_PROGENITOR_WNT_DN_CTNNB1_DEPENDENT_BLOCKED_BY_FZD8CRD	1.0		0	22	22445	100	Supplementary Table 3G, in Mebarki et al., Oncotarget (2016), 7: 39026 - 39043	1.0	0
HumanBrain	GEX	Inhibitory_neuron	2	100	c2	MEBARKI_HCC_PROGENITOR_WNT_DN_CTNNB1_INDEPENDENT	1.0		0	16	22445	100	Supplementary Table 3D, in Mebarki et al., Oncotarget (2016), 7: 39026 - 39043	1.0	0
HumanBrain	GEX	Inhibitory_neuron	2	100	c2	MEBARKI_HCC_PROGENITOR_WNT_UP_BLOCKED_BY_FZD8CRD	1.0		0	126	22445	100	Supplementary Table 3E, in Mebarki et al., Oncotarget (2016), 7: 39026 - 39043	1.0	0
HumanBrain	GEX	Inhibitory_neuron	2	100	c2	MEBARKI_HCC_PROGENITOR_WNT_UP_CTNNB1_DEPENDENT_BLOCKED_BY_FZD8CRD	1.0		0	48	22445	100	Supplementary Table 3G, in Mebarki et al., Oncotarget (2016), 7: 39026 - 39043	1.0	0
HumanBrain	GEX	Inhibitory_neuron	2	100	c2	MEBARKI_HCC_PROGENITOR_WNT_UP_CTNNB1_INDEPENDENT	1.0		0	24	22445	100	Supplementary Table 3D, in Mebarki et al., Oncotarget (2016), 7: 39026 - 39043	1.0	0
HumanBrain	GEX	Inhibitory_neuron	2	100	c2	MEISSNER_BRAIN_HCP_WITH_H3K27ME3	1.0		0	272	22445	100	Table 2S: WHOLE_BRAIN: HCP, K27ME3	1.0	0
HumanBrain	GEX	Inhibitory_neuron	2	100	c2	MEISSNER_BRAIN_HCP_WITH_H3K4ME2	1.0		0	18	22445	100	Table 2S: WHOLE_BRAIN; HCP, K4me2	1.0	0
HumanBrain	GEX	Inhibitory_neuron	2	100	c2	MEISSNER_BRAIN_HCP_WITH_H3K4ME2_AND_H3K27ME3	1.0		0	60	22445	100	Table 2S: WHOLE_BRAIN: HCP, K4me2_K27me3	1.0	0
HumanBrain	GEX	Inhibitory_neuron	2	100	c2	MEISSNER_BRAIN_HCP_WITH_H3_UNMETHYLATED	1.0		0	39	22445	100	Table 2S: WHOLE_BRAIN: HCP, None	1.0	0
HumanBrain	GEX	Inhibitory_neuron	2	100	c2	MEISSNER_ES_ICP_WITH_H3K4ME3	1.0		0	32	22445	100	Table 2S: ES: ICP, K4me3	1.0	0
HumanBrain	GEX	Inhibitory_neuron	2	100	c2	MEISSNER_NPC_HCP_WITH_H3K27ME3	1.0		0	79	22445	100	Table 2S: NPC(P18): HCP, K27me3	1.0	0
HumanBrain	GEX	Inhibitory_neuron	2	100	c2	MEISSNER_NPC_ICP_WITH_H3K4ME3	1.0		0	19	22445	100	Table 2S: NPC(P18): ICP, K4me3	1.0	0
HumanBrain	GEX	Inhibitory_neuron	2	100	c2	MEISSNER_NPC_ICP_WITH_H3_UNMETHYLATED	1.0		0	23	22445	100	Table 2S: NPC(P18): ICP, None	1.0	0
HumanBrain	GEX	Inhibitory_neuron	2	100	c2	NABA_MATRISOME_HIGHLY_METASTATIC_BREAST_CANCER	1.0		0	41	22445	100	elife-01308-fig3-data1-v1.xlsx, Figure 3D. The tumor extracellular matrix is secreted by both tumor cells and stromal cells and differs with the tumor s metastatic potential.	1.0	0
HumanBrain	GEX	Inhibitory_neuron	2	100	c2	NABA_MATRISOME_HIGHLY_METASTATIC_BREAST_CANCER_TUMOR_CELL_DERIVED	1.0		0	29	22445	100	elife-01308-fig3-data1-v1.xlsx, Figure 3D. The tumor extracellular matrix is secreted by both tumor cells and stromal cells and differs with the tumor s metastatic potential.	1.0	0
HumanBrain	GEX	Inhibitory_neuron	2	100	c2	NABA_MATRISOME_HIGHLY_METASTATIC_MELANOMA	1.0		0	18	22445	100	mcp.M111.014647-6, Figure 5B. The tumor extracellular matrix is secreted by both tumor cells and stromal cells and differs with metastatic potential.	1.0	0
HumanBrain	GEX	Inhibitory_neuron	2	100	c2	NABA_MATRISOME_HIGHLY_METASTATIC_MELANOMA_TUMOR_CELL_DERIVED	1.0		0	12	22445	100	mcp.M111.014647-6, Figure 5B. The tumor extracellular matrix is secreted by both tumor cells and stromal cells and differs with metastatic potential.	1.0	0
HumanBrain	GEX	Inhibitory_neuron	2	100	c2	NABA_MATRISOME_METASTATIC_COLORECTAL_LIVER_METASTASIS	1.0		0	30	22445	100	12885_2014_4731_MOESM2_ESM.xlsx, Figure 2E. Venn diagram shows comparisons among the metastatic colon cancer matrisomes (primary colon tumor and associated metastases to liver) and control tissue matrisomes (normal colon and normal liver)	1.0	0
HumanBrain	GEX	Inhibitory_neuron	2	100	c2	NABA_MATRISOME_MULTIPLE_MYELOMA	1.0		0	10	22445	100	Supplementary Table S2, Figure 4. Comparison of the matrisome of normal and diseased bone marrow samples.	1.0	0
HumanBrain	GEX	Inhibitory_neuron	2	100	c2	NABA_MATRISOME_POORLY_METASTATIC_BREAST_CANCER	1.0		0	25	22445	100	elife-01308-fig3-data1-v1.xlsx, Figure 3C. The tumor extracellular matrix is secreted by both tumor cells and stromal cells and differs with the tumor s metastatic potential.	1.0	0
HumanBrain	GEX	Inhibitory_neuron	2	100	c2	NABA_MATRISOME_POORLY_METASTATIC_BREAST_CANCER_TUMOR_CELL_DERIVED	1.0		0	12	22445	100	elife-01308-fig3-data1-v1.xlsx, Figure 3C. The tumor extracellular matrix is secreted by both tumor cells and stromal cells and differs with the tumor s metastatic potential.	1.0	0
HumanBrain	GEX	Inhibitory_neuron	2	100	c2	NABA_MATRISOME_POORLY_METASTATIC_MELANOMA	1.0		0	38	22445	100	mcp.M111.014647-6, Figure 5A. The tumor extracellular matrix is secreted by both tumor cells and stromal cells and differs with metastatic potential.	1.0	0
HumanBrain	GEX	Inhibitory_neuron	2	100	c2	NABA_MATRISOME_POORLY_METASTATIC_MELANOMA_TUMOR_CELL_DERIVED	1.0		0	26	22445	100	mcp.M111.014647-6, Figure 5A. The tumor extracellular matrix is secreted by both tumor cells and stromal cells and differs with metastatic potential.	1.0	0
HumanBrain	GEX	Inhibitory_neuron	2	100	c2	NABA_MATRISOME_PRIMARY_METASTATIC_COLORECTAL_TUMOR	1.0		0	59	22445	100	12885_2014_4731_MOESM2_ESM.xlsx, Figure 2E. Venn diagram shows comparisons among the metastatic colon cancer matrisomes (primary colon tumor and associated metastases to liver) and control tissue matrisomes (normal colon and normal liver)	1.0	0
HumanBrain	GEX	Inhibitory_neuron	2	100	c2	NAKAMURA_BRONCHIAL_AND_BRONCHIOLAR_EPITHELIA	1.0		0	7	22445	100	Table 3: Bio, Bia	1.0	0
HumanBrain	GEX	Inhibitory_neuron	2	100	c2	NOUSHMEHR_GBM_GERMLINE_MUTATED	1.0		0	8	22445	100	Table 2S: GERMLINE, fisher.exact < 0.05	1.0	0
HumanBrain	GEX	Inhibitory_neuron	2	100	c2	NOUSHMEHR_GBM_SOMATIC_MUTATED	1.0		0	9	22445	100	Table 2S: SOMATIC, fisher.exact < 0.05	1.0	0
HumanBrain	GEX	Inhibitory_neuron	2	100	c2	NUNODA_RESPONSE_TO_DASATINIB_IMATINIB_DN	1.0		0	13	22445	100	Fig 3, 4	1.0	0
HumanBrain	GEX	Inhibitory_neuron	2	100	c2	NUNODA_RESPONSE_TO_DASATINIB_IMATINIB_UP	1.0		0	29	22445	100	Fig 3, 4	1.0	0
HumanBrain	GEX	Inhibitory_neuron	2	100	c2	NUTT_GBM_VS_AO_GLIOMA_DN	1.0		0	46	22445	100	Suppl. Data: High Grade Glioma Class Markers, AO	1.0	0
HumanBrain	GEX	Inhibitory_neuron	2	100	c2	NUTT_GBM_VS_AO_GLIOMA_UP	1.0		0	46	22445	100	Suppl. Data: High Grade Glioma Class Markers, GBM	1.0	0
HumanBrain	GEX	Inhibitory_neuron	2	100	c2	ONO_AML1_TARGETS_DN	1.0		0	40	22445	100	Fig. S7: AML1, green	1.0	0
HumanBrain	GEX	Inhibitory_neuron	2	100	c2	ONO_AML1_TARGETS_UP	1.0		0	24	22445	100	Fig. S7: AML1, red	1.0	0
HumanBrain	GEX	Inhibitory_neuron	2	100	c2	ONO_FOXP3_TARGETS_DN	1.0		0	42	22445	100	Fig. S7: FOXP3, green	1.0	0
HumanBrain	GEX	Inhibitory_neuron	2	100	c2	ONO_FOXP3_TARGETS_UP	1.0		0	23	22445	100	Fig. S7: FOXP3, red	1.0	0
HumanBrain	GEX	Inhibitory_neuron	2	100	c2	PRAMOONJAGO_SOX4_TARGETS_DN	1.0		0	48	22445	100	Table 1, 3	1.0	0
HumanBrain	GEX	Inhibitory_neuron	2	100	c2	PRAMOONJAGO_SOX4_TARGETS_UP	1.0		0	52	22445	100	Table 1, 2	1.0	0
HumanBrain	GEX	Inhibitory_neuron	2	100	c2	RAO_BOUND_BY_SALL4	1.0		0	228	22445	100	Table 1S, 2S: genes bound by both Sall4a and Sall4b isoforms	1.0	0
HumanBrain	GEX	Inhibitory_neuron	2	100	c2	ROVERSI_GLIOMA_COPY_NUMBER_UP	1.0		0	100	22445	100	Table 4, 5	1.0	0
HumanBrain	GEX	Inhibitory_neuron	2	100	c2	RUNNE_GENDER_EFFECT_UP	1.0		0	9	22445	100	Table 2, 5S	1.0	0
HumanBrain	GEX	Inhibitory_neuron	2	100	c2	SANSOM_APC_MYC_TARGETS	1.0		0	241	22445	100	Table 1BS, 3BS	1.0	0
HumanBrain	GEX	Inhibitory_neuron	2	100	c2	SIMBULAN_PARP1_TARGETS_DN	1.0		0	17	22445	100	Table 1, 2: Fold <= -2	1.0	0
HumanBrain	GEX	Inhibitory_neuron	2	100	c2	SIMBULAN_PARP1_TARGETS_UP	1.0		0	30	22445	100	Table 1, 2: Fold >= 2	1.0	0
HumanBrain	GEX	Inhibitory_neuron	2	100	c2	STREICHER_LSM1_TARGETS_DN	1.0		0	19	22445	100	Fig 8B, 9	1.0	0
HumanBrain	GEX	Inhibitory_neuron	2	100	c2	TSUNODA_CISPLATIN_RESISTANCE_UP	1.0		0	15	22445	100	Table 1, 2: Downregulated genes	1.0	0
HumanBrain	GEX	Inhibitory_neuron	2	100	c2	UNTERMAN_IPF_VS_CTRL_CD4T_DN	1.0		0	10	22445	100	table_e4_degs_ipfvscontrol2, avg_LogFC<0, p_val_adg<0.05	1.0	0
HumanBrain	GEX	Inhibitory_neuron	2	100	c2	UNTERMAN_IPF_VS_CTRL_CD8T_DN	1.0		0	9	22445	100	table_e4_degs_ipfvscontrol2, avg_LogFC<0, p_val_adg<0.05	1.0	0
HumanBrain	GEX	Inhibitory_neuron	2	100	c2	UNTERMAN_IPF_VS_CTRL_CD8T_UP	1.0		0	6	22445	100	table_e4_degs_ipfvscontrol2, avg_LogFC>0, p_val_adg<0.05	1.0	0
HumanBrain	GEX	Inhibitory_neuron	2	100	c2	UNTERMAN_IPF_VS_CTRL_DC_UP	1.0		0	5	22445	100	table_e4_degs_ipfvscontrol2, avg_LogFC>0, p_val_adg<0.05	1.0	0
HumanBrain	GEX	Inhibitory_neuron	2	100	c2	UNTERMAN_IPF_VS_CTRL_MONOCYTE_DN	1.0		0	20	22445	100	table_e4_degs_ipfvscontrol2, avg_LogFC<0, p_val_adg<0.05	1.0	0
HumanBrain	GEX	Inhibitory_neuron	2	100	c2	UNTERMAN_IPF_VS_CTRL_MONOCYTE_UP	1.0		0	12	22445	100	table_e4_degs_ipfvscontrol2, avg_LogFC>0, p_val_adg<0.05	1.0	0
HumanBrain	GEX	Inhibitory_neuron	2	100	c2	UNTERMAN_IPF_VS_CTRL_NK_CELL_DN	1.0		0	10	22445	100	table_e4_degs_ipfvscontrol2, avg_LogFC<0, p_val_adg<0.05	1.0	0
HumanBrain	GEX	Inhibitory_neuron	2	100	c2	UNTERMAN_IPF_VS_CTRL_NK_CELL_UP	1.0		0	5	22445	100	table_e4_degs_ipfvscontrol2, avg_LogFC>0, p_val_adg<0.05	1.0	0
HumanBrain	GEX	Inhibitory_neuron	2	100	c2	UNTERMAN_IPF_VS_CTRL_TREG_CELL_DN	1.0		0	21	22445	100	table_e4_degs_ipfvscontrol2, avg_LogFC<0, p_val_adg<0.05	1.0	0
HumanBrain	GEX	Inhibitory_neuron	2	100	c2	UNTERMAN_IPF_VS_CTRL_TREG_CELL_UP	1.0		0	15	22445	100	table_e4_degs_ipfvscontrol2, avg_LogFC>0, p_val_adg<0.05	1.0	0
HumanBrain	GEX	Inhibitory_neuron	2	100	c2	UNTERMAN_PROGRESSIVE_VS_STABLE_IPF_B_CELL_DN	1.0		0	8	22445	100	table_e5_degs_progressivevsstable2, avg_LogFC<0, p_val_adg<0.05	1.0	0
HumanBrain	GEX	Inhibitory_neuron	2	100	c2	UNTERMAN_PROGRESSIVE_VS_STABLE_IPF_CD8T_DN	1.0		0	17	22445	100	table_e5_degs_progressivevsstable2, avg_LogFC<0, p_val_adg<0.05	1.0	0
HumanBrain	GEX	Inhibitory_neuron	2	100	c2	UNTERMAN_PROGRESSIVE_VS_STABLE_IPF_CD8T_UP	1.0		0	9	22445	100	table_e5_degs_progressivevsstable2, avg_LogFC>0, p_val_adg<0.05	1.0	0
HumanBrain	GEX	Inhibitory_neuron	2	100	c2	UNTERMAN_PROGRESSIVE_VS_STABLE_IPF_MONOCYTE_DN	1.0		0	27	22445	100	table_e5_degs_progressivevsstable2, avg_LogFC<0, p_val_adg<0.05	1.0	0
HumanBrain	GEX	Inhibitory_neuron	2	100	c2	UNTERMAN_PROGRESSIVE_VS_STABLE_IPF_NK_CELL_UP	1.0		0	8	22445	100	table_e5_degs_progressivevsstable2, avg_LogFC>0, p_val_adg<0.05	1.0	0
HumanBrain	GEX	Inhibitory_neuron	2	100	c2	VILIMAS_NOTCH1_TARGETS_DN	1.0		0	27	22445	100	Fig 1a, 1BS, 1CS: down in either early or late	1.0	0
HumanBrain	GEX	Inhibitory_neuron	2	100	c2	WAGNER_APO2_SENSITIVITY	1.0		0	26	22445	100	Table 1aS, 1bS	1.0	0
HumanBrain	GEX	Inhibitory_neuron	2	100	c2	WANG_METASTASIS_OF_BREAST_CANCER	1.0		0	15	22445	100	Table 2: ER-negative group, Cox < 0	1.0	0
HumanBrain	GEX	Inhibitory_neuron	2	100	c2	WANG_METASTASIS_OF_BREAST_CANCER_ESR1_DN	1.0		0	32	22445	100	Table 2: ER-positive group, Cox < 0	1.0	0
HumanBrain	GEX	Inhibitory_neuron	2	100	c2	WANG_METASTASIS_OF_BREAST_CANCER_ESR1_UP	1.0		0	22	22445	100	Table 2: ER-positive group, Cox > 0	1.0	0
HumanBrain	GEX	Inhibitory_neuron	2	100	c2	WEBER_METHYLATED_HCP_IN_FIBROBLAST_DN	1.0		0	43	22445	100	Table 1S: HCP, 5mC (log2) in fibroblasts > 0	1.0	0
HumanBrain	GEX	Inhibitory_neuron	2	100	c2	WEBER_METHYLATED_HCP_IN_FIBROBLAST_UP	1.0		0	6	22445	100	Table 1S: HCP, 5mC (log2) in fibroblasts > 0	1.0	0
HumanBrain	GEX	Inhibitory_neuron	2	100	c2	WEBER_METHYLATED_HCP_IN_SPERM_DN	1.0		0	29	22445	100	Table 1S: HCP, 5mC (log2) in sperm < 0	1.0	0
HumanBrain	GEX	Inhibitory_neuron	2	100	c2	WEBER_METHYLATED_HCP_IN_SPERM_UP	1.0		0	20	22445	100	Table 1S: HCP, 5mC (log2) in sperm > 0	1.0	0
HumanBrain	GEX	Inhibitory_neuron	2	100	c2	WEBER_METHYLATED_ICP_IN_FIBROBLAST	1.0		0	21	22445	100	Table 1S: ICP, 5mC (log2) in fibroblasts > 0	1.0	0
HumanBrain	GEX	Inhibitory_neuron	2	100	c2	WEBER_METHYLATED_ICP_IN_SPERM_DN	1.0		0	13	22445	100	Table 1S: ICP, 5mC (log2) in sperm < 0	1.0	0
HumanBrain	GEX	Inhibitory_neuron	2	100	c2	WEBER_METHYLATED_ICP_IN_SPERM_UP	1.0		0	8	22445	100	Table 1S: ICP, 5mC (log2) in sperm > 0	1.0	0
HumanBrain	GEX	Inhibitory_neuron	2	100	c2	WEBER_METHYLATED_LCP_IN_FIBROBLAST_DN	1.0		0	10	22445	100	Table 1S: LCP, 5mC (log2) in fibroblasts < 0	1.0	0
HumanBrain	GEX	Inhibitory_neuron	2	100	c2	WEBER_METHYLATED_LCP_IN_FIBROBLAST_UP	1.0		0	13	22445	100	Table 1S: LCP, 5mC (log2) in fibroblasts > 0	1.0	0
HumanBrain	GEX	Inhibitory_neuron	2	100	c2	WEBER_METHYLATED_LCP_IN_SPERM_DN	1.0		0	8	22445	100	Table 1S: LCP, 5mC (log2) in sperm < 0	1.0	0
HumanBrain	GEX	Inhibitory_neuron	2	100	c2	WEBER_METHYLATED_LCP_IN_SPERM_UP	1.0		0	15	22445	100	Table 1S: LCP, 5mC (log2) in sperm > 0	1.0	0
HumanBrain	GEX	Inhibitory_neuron	2	100	c2	WEINMANN_ADAPTATION_TO_HYPOXIA_DN	1.0		0	38	22445	100	Table 2b, 2c	1.0	0
HumanBrain	GEX	Inhibitory_neuron	2	100	c2	WEINMANN_ADAPTATION_TO_HYPOXIA_UP	1.0		0	26	22445	100	Table 2a, 2d	1.0	0
HumanBrain	GEX	Inhibitory_neuron	2	100	c2	WHITFIELD_CELL_CYCLE_G1_S	1.0		0	133	22445	100	Suppl. File CellCycleGeneList_1134.txt, Annotation=G1/S	1.0	0
HumanBrain	GEX	Inhibitory_neuron	2	100	c2	WHITFIELD_CELL_CYCLE_G2	1.0		0	168	22445	100	Suppl. File CellCycleGeneList_1134.txt, Annotation=G2	1.0	0
HumanBrain	GEX	Inhibitory_neuron	2	100	c2	WHITFIELD_CELL_CYCLE_G2_M	1.0		0	198	22445	100	Suppl. File CellCycleGeneList_1134.txt, Annotation=G2/M	1.0	0
HumanBrain	GEX	Inhibitory_neuron	2	100	c2	WHITFIELD_CELL_CYCLE_M_G1	1.0		0	126	22445	100	Suppl. File CellCycleGeneList_1134.txt, Annotation=M/G1	1.0	0
HumanBrain	GEX	Inhibitory_neuron	2	100	c2	WONG_ENDMETRIUM_CANCER_UP	1.0		0	25	22445	100	Table 1, 2: Fold change > 0	1.0	0
HumanBrain	GEX	Inhibitory_neuron	2	100	c2	XIE_LT_HSC_S1PR3_OE_UP	1.0		0	29	22445	100	Supplemental Table 3: LT-HSC DEGs. Differentially expressed genes with S1PR3 overexpression in LT-HSC and ST-HSC (q=0.05, fold change >1)	1.0	0
HumanBrain	GEX	Inhibitory_neuron	2	100	c2	XIE_ST_HSC_S1PR3_OE_DN	1.0		0	23	22445	100	Supplemental Table 3: ST-HSC DEGs. Differentially expressed genes with S1PR3 overexpression in LT-HSC and ST-HSC (q=0.05, fold change >-1)	1.0	0
HumanBrain	GEX	Inhibitory_neuron	2	100	c2	XIE_ST_HSC_S1PR3_OE_UP	1.0		0	190	22445	100	Supplemental Table 3: ST-HSC DEGs. Differentially expressed genes with S1PR3 overexpression in LT-HSC and ST-HSC (q=0.05, fold change >1)	1.0	0
HumanBrain	GEX	Inhibitory_neuron	2	100	c2	YAMASHITA_LIVER_CANCER_STEM_CELL_DN	1.0		0	76	22445	100	Table 3S, 4S: Down	1.0	0
HumanBrain	GEX	Inhibitory_neuron	2	100	c2	YAMASHITA_LIVER_CANCER_STEM_CELL_UP	1.0		0	47	22445	100	Table 3S, 4S: Up	1.0	0
HumanBrain	GEX	Inhibitory_neuron	2	100	c2	ZAMORA_NOS2_TARGETS_UP	1.0		0	56	22445	100	Table 1, 3-14: Increase	1.0	0
HumanBrain	GEX	Inhibitory_neuron	2	100	c2	ZHANG_FH_DEFICIENT_RCC_C3_VS_OTHERS_UP	1.0		0	13	22445	100	Table S16, Genes_C3 vs. Others. Log2FC>1;Padj<0.01 41467_2025_59513_MOESM18_ESM	1.0	0
HumanBrain	GEX	Inhibitory_neuron	2	100	c2	ZWANG_CLASS_3_TRANSIENTLY_INDUCED_BY_EGF	1.0		0	232	22445	100	Table 2S: Transiently induced, Class III	1.0	0
HumanBrain	GEX	Inhibitory_neuron	2	100	c5	GOCC_POSTSYNAPTIC_MEMBRANE	7.366553120825764e-09	ADGRL2;CACNG3;CHRM3;EPHA7;GABBR2;GLRB;GRIK1;GRIK3;GRIP1;LRFN2;OPRK1;PTPRO;RPH3A	13	315	19646	100	GO:0045211	0.0001199495844664059	3
HumanBrain	GEX	Inhibitory_neuron	2	100	c5	GOCC_SYNAPTIC_MEMBRANE	5.561640016912834e-08	ADGRL2;CACNG3;CHRM3;ENO2;EPHA7;GABBR2;GLRB;GRIK1;GRIK3;GRIP1;LRFN2;OPRK1;PTPRO;RPH3A	14	444	19646	100	GO:0097060	0.00036624180250818843	3
HumanBrain	GEX	Inhibitory_neuron	2	100	c5	GOCC_SYNAPSE	7.251262809022006e-08	ADGRL2;CACNG3;CHRM3;DNM1;ENO2;EPHA7;GABBR2;GLRB;GRIK1;GRIK3;GRIP1;HTR1E;HTR2C;LRFN2;MME;MYRIP;NMNAT2;OPRK1;PAK5;PTPRO;RGS12;RIMBP2;RPH3A;SDK1;SGCZ;SVOP;SYNPR	27	1713	19646	100	GO:0045202	0.00036624180250818843	3
HumanBrain	GEX	Inhibitory_neuron	2	100	c5	GOCC_DENDRITIC_TREE	8.996912178546668e-08	CACNG3;CHRM3;EPHA7;FAT3;FGF13;GLRB;GRIK3;GRIP1;HTR1E;HTR2C;KCNB2;MME;OPRK1;PTPRO;RGS12;RPH3A	16	619	19646	100	GO:0097447	0.00036624180250818843	3
HumanBrain	GEX	Inhibitory_neuron	2	100	c5	GOCC_NEURON_PROJECTION	1.93750474689958e-07	CACNG3;CHRM3;CNTN3;ENO2;EPHA7;FAT3;FGF13;GABBR2;GLRB;GRIK3;GRIP1;HTR1E;HTR2C;KCNB2;MME;MYRIP;NMNAT2;OPRK1;PTPRO;RGS12;RPH3A;STMN2;SYNPR	23	1341	19646	100	GO:0043005	0.0005720924409163129	3
HumanBrain	GEX	Inhibitory_neuron	2	100	c5	GOCC_SOMATODENDRITIC_COMPARTMENT	2.108060336238947e-07	CACNG3;CHRM3;ENO2;EPHA7;FAT3;FGF13;GLRB;GRIK3;GRIP1;HTR1E;HTR2C;KCNB2;MME;OPRK1;PTPRO;RGS12;RPH3A;STMN2	18	839	19646	100	GO:0036477	0.0005720924409163129	3
HumanBrain	GEX	Inhibitory_neuron	2	100	c5	GOMF_NEUROTRANSMITTER_RECEPTOR_ACTIVITY	9.573077406522218e-06	CHRM3;GLRB;GRIK1;GRIK3;HTR1E;HTR2C	6	96	19646	100	GO:0030594	0.022268345630057324	1
HumanBrain	GEX	Inhibitory_neuron	2	100	c7	FRANCO_BLOOD_SANOFI_PASTEUR_SA_INACTIVATED_INFLUENZA_VACCINE_CORRELATED_WITH_ANTIBODY_RESPONSE_AGE_18_40YO_1DY_POSITIVE	0.00317070059906779	FRMD3;IL15;PTPRO;SAT1	4	129	21385	100	Suppl File 1, Table 3	1.0	0
HumanBrain	GEX	Inhibitory_neuron	2	100	c7	KANNAN_BLOOD_2012_2013_TIV_AGE_65PLS_REVACCINATED_IN_6_9_MO_VS_REVACCINATED_IN_12_13_MO_UP	0.2852787818553065	LINC01931;RGS12	2	226	21385	100	Suppl Table, see also Fig 3	1.0	0
HumanBrain	GEX	Inhibitory_neuron	2	100	c7	NAKAYA_PBMC_FLUARIX_FLUVIRIN_AGE_18_50YO_7DY_DN	0.370752355687044	EGR1;SAT1	2	276	21385	100	Suppl Table 1A, Tab DEGs_TIV	1.0	0
HumanBrain	GEX	Inhibitory_neuron	2	100	c7	ERWIN_COHEN_BLOOD_TC_83_AGE_23_48YO_VACCINATED_VS_CONTROL_2DY_UP	0.4284013236000255	FRMD3	1	119	21385	100	Suppl mat, 2016HV0244R-s01.xlsx	1.0	0
HumanBrain	GEX	Inhibitory_neuron	2	100	c7	GARCIA_PINERES_PBMC_HPV_16_L1_VLP_AGE_18_25YO_2MO_DN	0.7418741050587633	GABBR2	1	287	21385	100	Table III, see also Suppl Table III	1.0	0
HumanBrain	GEX	Inhibitory_neuron	2	100	c7	GARCIA_PINERES_PBMC_HPV_16_L1_VLP_AGE_18_25YO_2MO_UP	0.7835178882415043	IL15	1	324	21385	100	Table III, see also Suppl Table III	1.0	0
HumanBrain	GEX	Inhibitory_neuron	2	100	c7	NAKAYA_PBMC_FLUARIX_FLUVIRIN_AGE_18_50YO_3DY_UP	0.7941542925868061	KLRF1;PDGFD	2	625	21385	100	Suppl Table 1A, Tab DEGs_TIV	1.0	0
HumanBrain	GEX	Inhibitory_neuron	2	100	c7	NAKAYA_PBMC_FLUMIST_AGE_18_50YO_3DY_DN	0.8314396228515127	MME;PRMT9	2	680	21385	100	Suppl Table 1B, Tab DEGs_LAIV	1.0	0
HumanBrain	GEX	Inhibitory_neuron	2	100	c7	ERWIN_COHEN_BLOOD_LIVE_VACCINE_TC_83_AGE_23_48YO_VACCINATED_VS_CONTROL_14DY_UP	0.9621064225137493	KLRF1	1	687	21385	100	Suppl mat, 2016HV0244R-s01.xlsx	1.0	0
HumanBrain	GEX	Inhibitory_neuron	2	100	c7	NAKAYA_PBMC_FLUMIST_AGE_18_50YO_7DY_DN	0.982335994487512	MME	1	844	21385	100	Suppl Table 1A, Tab DEGs_TIV	1.0	0
HumanBrain	GEX	Inhibitory_neuron	2	100	c7	ERWIN_COHEN_BLOOD_VACCINE_TC_83_AGE_23_48YO_VACCINATED_VS_CONTROL_14DY_DN	1.0		0	7	21385	100	Suppl mat, 2016HV0244R-s01.xlsx	1.0	0
HumanBrain	GEX	Inhibitory_neuron	2	100	c7	ERWIN_COHEN_BLOOD_VACCINE_TC_83_AGE_23_48YO_VACCINATED_VS_CONTROL_2DY_DN	1.0		0	32	21385	100	Suppl mat, 2016HV0244R-s01.xlsx	1.0	0
HumanBrain	GEX	Inhibitory_neuron	2	100	c7	ERWIN_COHEN_BLOOD_VACCINE_TC_83_AGE_23_48YO_VACCINATED_VS_CONTROL_7DY_DN	1.0		0	7	21385	100	Suppl mat, 2016HV0244R-s01.xlsx	1.0	0
HumanBrain	GEX	Inhibitory_neuron	2	100	c7	ERWIN_COHEN_BLOOD_VACCINE_TC_83_AGE_23_48YO_VACCINATED_VS_CONTROL_7DY_UP	1.0		0	72	21385	100	Suppl mat, 2016HV0244R-s01.xlsx	1.0	0
HumanBrain	GEX	Inhibitory_neuron	2	100	c7	FLETCHER_PBMC_BCG_10W_INFANT_BCG_STIMULATED_VS_UNSTIMULATED_10W_DN	1.0		0	256	21385	100	Additional File 2, Tab A BCG	1.0	0
HumanBrain	GEX	Inhibitory_neuron	2	100	c7	FLETCHER_PBMC_BCG_10W_INFANT_BCG_STIMULATED_VS_UNSTIMULATED_10W_UP	1.0		0	126	21385	100	Additional File 2, Tab A BCG	1.0	0
HumanBrain	GEX	Inhibitory_neuron	2	100	c7	FLETCHER_PBMC_BCG_10W_INFANT_PPD_STIMULATED_VS_UNSTIMULATED_10W_DN	1.0		0	181	21385	100	Additional File 2, Tab B PPD	1.0	0
HumanBrain	GEX	Inhibitory_neuron	2	100	c7	FLETCHER_PBMC_BCG_10W_INFANT_PPD_STIMULATED_VS_UNSTIMULATED_10W_UP	1.0		0	91	21385	100	Additional File 2, Tab B PPD	1.0	0
HumanBrain	GEX	Inhibitory_neuron	2	100	c7	FRANCO_BLOOD_SANOFI_PASTEUR_SA_INACTIVATED_INFLUENZA_VACCINE_CORRELATED_WITH_ANTIBODY_RESPONSE_AGE_18_40YO_0DY_NEGATIVE	1.0		0	14	21385	100	Suppl File 1, Table 3	1.0	0
HumanBrain	GEX	Inhibitory_neuron	2	100	c7	FRANCO_BLOOD_SANOFI_PASTEUR_SA_INACTIVATED_INFLUENZA_VACCINE_CORRELATED_WITH_ANTIBODY_RESPONSE_AGE_18_40YO_0DY_POSITIVE	1.0		0	22	21385	100	Suppl File 1, Table 3	1.0	0
HumanBrain	GEX	Inhibitory_neuron	2	100	c7	FRANCO_BLOOD_SANOFI_PASTEUR_SA_INACTIVATED_INFLUENZA_VACCINE_CORRELATED_WITH_ANTIBODY_RESPONSE_AGE_18_40YO_14DY_NEGATIVE	1.0		0	28	21385	100	Suppl File 1, Table 3	1.0	0
HumanBrain	GEX	Inhibitory_neuron	2	100	c7	FRANCO_BLOOD_SANOFI_PASTEUR_SA_INACTIVATED_INFLUENZA_VACCINE_CORRELATED_WITH_ANTIBODY_RESPONSE_AGE_18_40YO_14DY_POSITIVE	1.0		0	24	21385	100	Suppl File 1, Table 3	1.0	0
HumanBrain	GEX	Inhibitory_neuron	2	100	c7	FRANCO_BLOOD_SANOFI_PASTEUR_SA_INACTIVATED_INFLUENZA_VACCINE_CORRELATED_WITH_ANTIBODY_RESPONSE_AGE_18_40YO_1DY_NEGATIVE	1.0		0	21	21385	100	Suppl File 1, Table 3	1.0	0
HumanBrain	GEX	Inhibitory_neuron	2	100	c7	FRANCO_BLOOD_SANOFI_PASTEUR_SA_INACTIVATED_INFLUENZA_VACCINE_CORRELATED_WITH_ANTIBODY_RESPONSE_AGE_18_40YO_3DY_POSITIVE	1.0		0	18	21385	100	Suppl File 1, Table 3	1.0	0
HumanBrain	GEX	Inhibitory_neuron	2	100	c7	KANNAN_BLOOD_2012_2013_TIV_AGE_65PLS_REVACCINATED_IN_6_9_MO_VS_REVACCINATED_IN_12_13_MOS_DN	1.0		0	342	21385	100	Suppl Table, see also Fig 3	1.0	0
HumanBrain	GEX	Inhibitory_neuron	2	100	c7	NAKAYA_PBMC_FLUARIX_FLUVIRIN_AGE_18_50YO_3DY_DN	1.0		0	432	21385	100	Suppl Table 1A, Tab DEGs_TIV	1.0	0
HumanBrain	GEX	Inhibitory_neuron	2	100	c7	NAKAYA_PBMC_FLUARIX_FLUVIRIN_AGE_18_50YO_7DY_UP	1.0		0	573	21385	100	Suppl Table 1B, Tab DEGs_LAIV	1.0	0
HumanBrain	GEX	Inhibitory_neuron	2	100	c7	NAKAYA_PBMC_FLUMIST_AGE_18_50YO_3DY_UP	1.0		0	562	21385	100	Suppl Table 1B, Tab DEGs_LAIV	1.0	0
HumanBrain	GEX	Inhibitory_neuron	2	100	c7	NAKAYA_PBMC_FLUMIST_AGE_18_50YO_7DY_UP	1.0		0	1575	21385	100	Suppl Table 1B, Tab DEGs_LAIV	1.0	0
HumanBrain	GEX	Inhibitory_neuron	2	100	c7	RECHTIEN_PBMC_RVSV_ZEBOV_AGE_18_55YO_1DY_UP	1.0		0	10	21385	100	Table 2, NFKB1 and NFKB2 mentioned in text	1.0	0
HumanBrain	GEX	Inhibitory_neuron	2	100	c7	SOBOLEV_PBMC_PANDEMRIX_AGE_18_64YO_HIGH_VS_LOW_RESPONDERS_MEDIUM_HIGH_ADVERSE_EVENTS_SCORE_1DY_CORRELATED_WITH_TRANSITIONAL_B_CELLS_UP	1.0		0	21	21385	100	Fig 6a, Suppl Fig 8a	1.0	0
HumanBrain	GEX	Inhibitory_neuron	2	100	c7	SOBOLEV_PBMC_PANDEMRIX_AGE_18_64YO_RESPONDERS_VS_NONRESPONDERS_7DY_UP	1.0		0	22	21385	100	Suppl Fig 6a, Fig 4C	1.0	0
HumanBrain	GEX	Microglia	0	100	c2	LIU_OVARIAN_CANCER_TUMORS_AND_XENOGRAFTS_XDGS_DN	2.113660581629908e-19	A2M;ALOX5;AOAH;APBB1IP;ARHGAP15;ARHGAP18;ARHGAP25;CD74;CD84;CD86;CDKN1A;CHSY3;CSF1R;DOCK8;EMB;EPS8;FCGR2A;GNB4;HLA-E;INPP5D;KLF6;KLHL6;LHFPL2;MSR1;NIBAN1;NR4A1;PTPRC;RAB31;RGS2;RUNX1;SAT1;SH2B3;SKAP2;SLFN11;SPP1;TLR2;TNFAIP3;TNFRSF1B;TRIM22;VSIG4	40	1717	22445	100	Table S3. Gene annotation information and summary statistics for XDGs.	1.6211776661101394e-15	14
HumanBrain	GEX	Microglia	0	100	c2	CHEN_METABOLIC_SYNDROM_NETWORK	1.284879061975772e-15	APBB1IP;ARHGAP15;ARHGAP18;ARHGAP25;ATP6V1B2;CARD11;CCL3;CD74;CD83;CD84;CD86;CSF1R;CTSB;DOCK8;EPS8;FCGR2A;INPP5D;KLHL6;MCL1;MSR1;NEDD9;NIBAN1;PADI2;PTPRC;RAB31;RGS10;RGS2;RILPL2;RNF122;SAT1;TLR2	31	1244	22445	100	Table 3S	4.4259323442613574e-12	11
HumanBrain	GEX	Microglia	0	100	c2	VERHAAK_GLIOBLASTOMA_MESENCHYMAL	2.0407867228296074e-15	ACSL1;ALOX5;BNC2;CTSB;CTSZ;FCGR2A;LHFPL2;MSR1;PTPRC;RBM47;SAT1;SH2B3;TLR2;TNFAIP3;TNFRSF1B;TRIM22	16	216	22445	100	TCGA_unified_CORE_ClaNC840.txt GO genes = MES	4.4259323442613574e-12	11
HumanBrain	GEX	Microglia	0	100	c2	MCLACHLAN_DENTAL_CARIES_UP	2.3081785367725462e-15	ACSL1;ALOX5;CCL3;CD74;CD84;CSF1R;FCGR2A;MCL1;MSR1;PTPRC;RAB31;RGS2;SAT1;SKAP2;SPP1;TNFAIP3;TNFRSF1B	17	262	22445	100	Table 2S	4.4259323442613574e-12	11
HumanBrain	GEX	Microglia	0	100	c2	JIANG_MELANOMA_TRM1_CD8	5.242410538781177e-14	BCAS2;CDKN1A;CEMIP2;HSPB1;KLF6;MCL1;NIBAN1;NR4A1;REL;RGS2;SAT1;TNFAIP3;USP36;ZNF331	14	177	22445	100	Supplemental Table 1. Tissue resident memory T cells cluster-specific maker gene sets. Related to Figure 2.	8.041857766490325e-11	10
HumanBrain	GEX	Microglia	0	100	c2	JIANG_MELANOMA_TRM9_CD8	1.6475603769475245e-13	AKAP13;AOAH;APBB1IP;DOCK8;EMB;HLA-E;KLF6;MCL1;NEDD9;NR4A1;PRKCH;PTPRC;REL;RGS10;RUNX3;ST3GAL1;SYTL3;TNFAIP3;TRIM22;ZNF331	20	526	22445	100	Supplemental Table 1. Tissue resident memory T cells cluster-specific maker gene sets. Related to Figure 2.	2.106131348531252e-10	9
HumanBrain	GEX	Microglia	0	100	c2	JIANG_MELANOMA_TRM2_CD8	2.3354267808116923e-12	CCL3;CD74;CEMIP2;KLF6;MCL1;NR4A1;PTPRC;REL;RGS2;SAT1;TNFAIP3;ZNF331	12	146	22445	100	Supplemental Table 1. Tissue resident memory T cells cluster-specific maker gene sets. Related to Figure 2.	2.5589604869750972e-09	8
HumanBrain	GEX	Microglia	0	100	c2	WP_TYROBP_CAUSAL_NETWORK_IN_MICROGLIA	5.8668747907383846e-12	APBB1IP;CD84;LHFPL2;RBM47;RUNX3;SH2B3;SPP1;TGFBR1;TNFRSF1B	9	60	22445	100	WP3945	5.624866205620426e-09	8
HumanBrain	GEX	Microglia	0	100	c2	ZHENG_BOUND_BY_FOXP3	6.283675433780368e-11	AKAP13;APBB1IP;ARHGAP15;ARHGAP25;ATP1B3;HIF1A;KLF6;NCK2;OPRM1;P4HA1;PRKCH;PTPRC;RGS10;SPP1;ST6GAL1;TNFAIP3;UST	17	494	22445	100	Table 1S	5.355087841899492e-08	7
HumanBrain	GEX	Microglia	0	100	c2	UNTERMAN_IPF_VS_CTRL_B_CELL_DN	2.1141869225985863e-10	CD83;HERPUD1;KLF6;NR4A1;RGS2;SAT1;ZNF331	7	36	22445	100	table_e4_degs_ipfvscontrol2, avg_LogFC<0, p_val_adg<0.05	1.6215813696331157e-07	6
HumanBrain	GEX	Microglia	0	100	c2	RUTELLA_RESPONSE_TO_HGF_DN	7.407762822836189e-10	ALOX5;AOAH;CD83;CD86;CDKN1A;HERPUD1;HLA-E;MCL1;NEDD9;RGS2;RUNX3;ST6GAL1	12	239	22445	100	Table 1S: HGF vs Ctrl <= -1	5.165230986468507e-07	6
HumanBrain	GEX	Microglia	0	100	c2	RUTELLA_RESPONSE_TO_HGF_VS_CSF2RB_AND_IL4_DN	1.1815612878936205e-09	ATP1B3;CD83;CD84;CD86;CDKN1A;HERPUD1;HSPB1;MCL1;NIBAN1;RGS2;RUNX1;RUNX3	12	249	22445	100	Table 1S: HGF vs GM4DCs FC <= -1	7.552145898453392e-07	6
HumanBrain	GEX	Microglia	0	100	c2	LINDGREN_BLADDER_CANCER_CLUSTER_2B	2.0014395890094033e-09	A2M;ARHGAP15;HLA-E;KLHL6;NR4A1;PRKCH;RGS10;RGS2;RUNX3;SH2B3;SLFN11;ST6GAL1;TGFBR1;TNFAIP3	14	389	22445	100	Table 2SE	1.180849357515548e-06	5
HumanBrain	GEX	Microglia	0	100	c2	RUTELLA_RESPONSE_TO_CSF2RB_AND_IL4_UP	3.828194031388139e-09	ATP1B3;CD83;CD84;CD86;CDKN1A;HSPB1;LHFPL2;NIBAN1;RBM47;RUNX1;RUNX3;SPP1;ST3GAL1	13	340	22445	100	Table 1S: GM4-DCs vs Ctrl FC >= 1	2.0973034443390732e-06	5
HumanBrain	GEX	Microglia	0	100	c2	RODWELL_AGING_KIDNEY_UP	5.981672269184739e-09	A2M;ALOX5;APBB1IP;ARHGAP25;CSF1R;GNB4;HLA-E;MSR1;PTPRC;RAB31;RGS10;RUNX3;SLFN11;TMSB10;TRIM22	15	500	22445	100	Table 3S: coefficient > 0	3.058628420309796e-06	5
HumanBrain	GEX	Microglia	0	100	c2	DELYS_THYROID_CANCER_UP	1.1069324352839841e-08	ALOX5;ATP1B3;ATP6V1B2;CDKN1A;CSF1R;CTSB;EPS8;FCGR2A;MSR1;RUNX1;SPP1;TLR2;TMSB10;TRIM22	14	445	22445	100	Table 1S	5.306357361642599e-06	5
HumanBrain	GEX	Microglia	0	100	c2	RYAN_MANTLE_CELL_LYMPHOMA_NOTCH_DIRECT_UP	2.1072523090282704e-08	CD84;NEDD9;NR4A1;RILPL2;RUNX3;SIK1;ST6GAL1;TNFRSF1B;UST	9	148	22445	100	Table S4. Linkage Analysis for Notch-Activated Genes and Notch Transcription Complex Binding Peaks in MCL Cell Lines; Tab 1; Column A	9.507426594262843e-06	5
HumanBrain	GEX	Microglia	0	100	c2	JIANG_MELANOMA_TRM4	2.50394581541308e-08	CCL3;CD74;CSF1R;NR4A1;RAB31;RGS2;SAT1;SIK1;ST6GAL1;TNFAIP3	10	203	22445	100	Supplemental Table 1. Tissue resident memory T cells cluster-specific maker gene sets. Related to Figure 2.	1.0669591335676847e-05	4
HumanBrain	GEX	Microglia	0	100	c2	MCDOWELL_ACUTE_LUNG_INJURY_UP	5.4494006898641527e-08	CDKN1A;FCGR2A;KLF6;MCL1;NR4A1;SPP1	6	46	22445	100	Table 1	2.1116119127073734e-05	4
HumanBrain	GEX	Microglia	0	100	c2	JIANG_MELANOMA_TRM8_CD4	5.506158833656775e-08	APBB1IP;ARHGAP15;EMB;HLA-E;KLF6;MCL1;NR4A1;PTPRC;RGS2;ST3GAL1;SYTL3;TNFAIP3;TRIM22	13	426	22445	100	Supplemental Table 1. Tissue resident memory T cells cluster-specific maker gene sets. Related to Figure 2.	2.1116119127073734e-05	4
HumanBrain	GEX	Microglia	0	100	c2	NAGASHIMA_NRG1_SIGNALING_UP	7.731749813253696e-08	KLF6;MCL1;NEDD9;NR4A1;REL;RGS2;SIK1;USP36;ZNF331	9	172	22445	100	Table 1S: HRG fold change +	2.8239295746502783e-05	4
HumanBrain	GEX	Microglia	0	100	c2	HOSHIDA_LIVER_CANCER_SUBCLASS_S1	9.930796835017934e-08	ATP1B3;ATP6V1B2;CCL3;CD74;FCGR2A;HIF1A;LHFPL2;PTPRC;RAB31;TNFRSF1B	10	235	22445	100	Table 3S: Subtype=S1	3.462236896572162e-05	4
HumanBrain	GEX	Microglia	0	100	c2	UNTERMAN_PROGRESSIVE_VS_STABLE_IPF_MONOCYTE_DN	1.1851958803433708e-07	ACSL1;CCL3;CD83;RNF144B;TNFAIP3	5	27	22445	100	table_e5_degs_progressivevsstable2, avg_LogFC<0, p_val_adg<0.05	3.952370609666806e-05	4
HumanBrain	GEX	Microglia	0	100	c2	FLECHNER_BIOPSY_KIDNEY_TRANSPLANT_REJECTED_VS_OK_UP	1.3312943684397047e-07	AOAH;INPP5D;PTPRC;RAB31;RGS10;TNFRSF1B;VSIG4	7	88	22445	100	Final annotated Gene list BX Tx vs AR up in AR	4.2545949191385566e-05	4
HumanBrain	GEX	Microglia	0	100	c2	JIANG_MELANOMA_TRM5_CD8	1.730273921370399e-07	AKAP13;ARID5A;CDKN1A;HERPUD1;KLF6;NR4A1;RGS2;SAT1;TNFAIP3	9	189	22445	100	Supplemental Table 1. Tissue resident memory T cells cluster-specific maker gene sets. Related to Figure 2.	5.308480390764384e-05	4
HumanBrain	GEX	Microglia	0	100	c2	DIRMEIER_LMP1_RESPONSE_EARLY	3.376765597053159e-07	CCL3;CD83;HERPUD1;KLF6;MCL1;TNFAIP3	6	62	22445	100	Table 1: clusters 1 and 2	9.96145851130682e-05	4
HumanBrain	GEX	Microglia	0	100	c2	BASSO_CD40_SIGNALING_UP	3.9350383626546194e-07	CCL3;CD74;CD83;LHFPL2;SH2B3;SIK1;TNFAIP3	7	103	22445	100	Table 1S: CD40 up-regulated genes	0.00011178423793170715	3
HumanBrain	GEX	Microglia	0	100	c2	JIANG_MELANOMA_TRM3_CD8	4.148329684889877e-07	CCL3;CD74;CTSB;HERPUD1;HIF1A;NIBAN1;RGS2;RILPL2;TMSB10;TNFRSF1B;TRIM22;ZNF331	12	424	22445	100	Supplemental Table 1. Tissue resident memory T cells cluster-specific maker gene sets. Related to Figure 2.	0.00011363460243966199	3
HumanBrain	GEX	Microglia	0	100	c2	UZONYI_RESPONSE_TO_LEUKOTRIENE_AND_THROMBIN	5.361626669482028e-07	MCL1;NEDD9;NR4A1;RGS2;SIK1	5	36	22445	100	Table 1S	0.00014180578122388674	3
HumanBrain	GEX	Microglia	0	100	c2	OSWALD_HEMATOPOIETIC_STEM_CELL_IN_COLLAGEN_GEL_UP	7.242470834659171e-07	AKAP13;CCL3;CD83;CDKN1A;KLF6;MCL1;RGS2;RUNX1;TNFAIP3	9	224	22445	100	supplementup.pdf	0.00018516583767278614	3
HumanBrain	GEX	Microglia	0	100	c2	LENAOUR_DENDRITIC_CELL_MATURATION_UP	8.834059752960951e-07	A2M;CD74;CD83;CD86;FCGR2A;SPP1;ST6GAL1	7	116	22445	100	Table 1	0.00021857173646842097	3
HumanBrain	GEX	Microglia	0	100	c2	GARY_CD5_TARGETS_UP	1.225698333241421e-06	AKAP13;ALOX5;CCL3;CD74;CD83;CDKN1A;HLA-E;P4HA1;RUNX3;SAT1;TNFAIP3;UST	12	470	22445	100	Table 1S	0.0002868338222255151	3
