## Additional file 3 for "XplainTDA: Explaining the topological structure of single-cell multi-omics data through perturbation" (part 5 of 7)

dataset	omic	group	homology_dim	top_n	collection	term	Pvalue	inter	len_inter	len_gene_set	database_size	query_size	description	FDR	fdr
HumanBrain	GEX	Microglia	0	100	c2	LEE_AGING_NEOCORTEX_UP	1.234095975676923e-06	ATP1B3;CTSZ;NR4A1;P4HA1;SAT1;SPP1	6	77	22445	100	Table 1S	0.0002868338222255151	3
HumanBrain	GEX	Microglia	0	100	c2	VECCHI_GASTRIC_CANCER_ADVANCED_VS_EARLY_UP	1.3364549980943112e-06	ALOX5;GNB4;MSR1;PDGFC;RAB31;SPP1;ST3GAL1;TLR2	8	178	22445	100	Table 2S	0.00030148852457009904	3
HumanBrain	GEX	Microglia	0	100	c2	RUTELLA_RESPONSE_TO_CSF2RB_AND_IL4_DN	1.6798901164481521e-06	ALOX5;AOAH;CCL3;HERPUD1;HLA-E;MCL1;NEDD9;RGS2;ST6GAL1;VSIG4	10	320	22445	100	Table 1S: GM4-DCs vs Ctrl FC <= -1	0.00035790992203214796	3
HumanBrain	GEX	Microglia	0	100	c2	TORCHIA_TARGETS_OF_EWSR1_FLI1_FUSION_DN	1.6798901164481521e-06	ARHGAP15;EMB;LHFPL2;LRMDA;NCK2;PTPN14;PTPRC;RUNX3;TASL;TMSB10	10	320	22445	100	Table 4S: Ratio < -1	0.00035790992203214796	3
HumanBrain	GEX	Microglia	0	100	c2	NEMETH_INFLAMMATORY_RESPONSE_LPS_UP	1.922817689667866e-06	APBB1IP;CCL3;CDKN1A;MSR1;SAT1;TNFRSF1B	6	83	22445	100	Table 1: LPS/Control	0.00039859491026358196	3
HumanBrain	GEX	Microglia	0	100	c2	REACTOME_CYTOKINE_SIGNALING_IN_IMMUNE_SYSTEM	2.2313914000763635e-06	ALOX5;CCL3;CD86;CDKN1A;CSF1R;HIF1A;HLA-DRB3;HLA-E;INPP5D;MCL1;OPRM1;PTPN14;SH2B3;TNFRSF1B;TRIM22	15	792	22445	100	R-HSA-1280215	0.0004392138977363095	3
HumanBrain	GEX	Microglia	0	100	c2	RUTELLA_RESPONSE_TO_HGF_VS_CSF2RB_AND_IL4_UP	2.2332910054388615e-06	ALOX5;AOAH;CCL3;HLA-E;LHFPL2;NEDD9;RBM47;SPP1;ST3GAL1;ST6GAL1;VSIG4	11	411	22445	100	Table 1S: HGF vs GM4DCs FC >= 1	0.0004392138977363095	3
HumanBrain	GEX	Microglia	0	100	c2	FOSTER_TOLERANT_MACROPHAGE_UP	2.395230249990479e-06	ARID5A;CD83;CD86;CDKN1A;CEMIP2;GNB4;NIBAN1;OTUD1;PMEPA1;REL;TNFAIP3	11	414	22445	100	Table 1S: Class T genes: (N+L)/(T+L) > 3	0.0004579958635924273	3
HumanBrain	GEX	Microglia	0	100	c2	PICCALUGA_ANGIOIMMUNOBLASTIC_LYMPHOMA_DN	2.4482177845227534e-06	KLF6;MCL1;REL;RGS2;SIK1;TNFAIP3;ZNF331	7	135	22445	100	Table 2S	0.0004579958635924273	3
HumanBrain	GEX	Microglia	0	100	c2	RUTELLA_RESPONSE_TO_HGF_UP	2.8137880066705303e-06	ATP1B3;CCL3;CD84;HSPB1;LHFPL2;NIBAN1;RBM47;RUNX1;SPP1;ST3GAL1;VSIG4	11	421	22445	100	Table 1S: HGF vs Ctrl >= 1	0.0005138512859800706	3
HumanBrain	GEX	Microglia	0	100	c2	ICHIBA_GRAFT_VERSUS_HOST_DISEASE_35D_UP	3.4273296416119e-06	APBB1IP;ATP1B3;CD74;CSF1R;MSR1;PTPRC;TMSB10	7	142	22445	100	Suppl. data file 'BMT_356_public.xls': A35 vs S35 P<.01 and FC>2	0.0006070244603321785	3
HumanBrain	GEX	Microglia	0	100	c2	BLANCO_MELO_HUMAN_PARAINFLUENZA_VIRUS_3_INFECTION_A594_CELLS_UP	3.5614212144651934e-06	CCL3;KLF6;MCL1;NIBAN1;OTUD1;RGS2;TNFAIP3;TRIM22	8	203	22445	100	Table S1. Differential Gene Expression Analysis of Respiratory Virus Infections in Cell Lines, Related to Figure 1. log2(FC)>1.58, padj<0.05	0.0006070244603321785	3
HumanBrain	GEX	Microglia	0	100	c2	LEE_DIFFERENTIATING_T_LYMPHOCYTE	3.5614212144651934e-06	AKAP13;APBB1IP;ARHGAP15;ARHGAP25;DOCK8;KLHL6;PRKCH;PTPRC	8	203	22445	100	Table 1S	0.0006070244603321785	3
HumanBrain	GEX	Microglia	0	100	c2	MITSIADES_RESPONSE_TO_APLIDIN_UP	4.6753164747058616e-06	ATP1B3;BCAS2;CCL3;CD84;HERPUD1;HLA-E;KLF6;MCL1;RGS2;RUNX1;USP36	11	444	22445	100	Table 3S	0.0007795582034998686	3
HumanBrain	GEX	Microglia	0	100	c2	BLANCO_MELO_RESPIRATORY_SYNCYTIAL_VIRUS_INFECTION_A594_CELLS_UP	5.243924458283483e-06	CCL3;NIBAN1;P4HA1;RGS2;SH2B3;ST3GAL1;TNFAIP3;TNFRSF1B;TRIM22	9	285	22445	100	Table S1. Differential Gene Expression Analysis of Respiratory Virus Infections in Cell Lines, Related to Figure 1. log2(FC)>2, padj<0.05	0.0008557638424475386	3
HumanBrain	GEX	Microglia	0	100	c2	NAGASHIMA_EGF_SIGNALING_UP	5.5300871779585365e-06	KLF6;MCL1;NEDD9;NR4A1;SIK1	5	57	22445	100	Table 1S: EGF fold change +	0.0008836618469779578	3
HumanBrain	GEX	Microglia	0	100	c2	CHARAFE_BREAST_CANCER_LUMINAL_VS_BASAL_DN	5.895884227442425e-06	ATP1B3;HIF1A;HLA-E;PDGFC;RGS2;RUNX3;SKAP2;TLR2;TNFAIP3;TRIM22;YBX3	11	455	22445	100	Table 2S	0.0009228863678466	3
HumanBrain	GEX	Microglia	0	100	c2	BOQUEST_STEM_CELL_DN	6.0226379647325105e-06	CD74;CLEC1A;NEDD9;PRKCH;SH2B3;ST6GAL1;TNFRSF1B;USP36	8	218	22445	100	Table 3S	0.0009238726637899671	3
HumanBrain	GEX	Microglia	0	100	c2	WIELAND_UP_BY_HBV_INFECTION	6.407979624224154e-06	CD74;CD83;HLA-E;RAB31;TRIM22;VSIG4	6	102	22445	100	Table 3S	0.0009637098768195934	3
HumanBrain	GEX	Microglia	0	100	c2	REACTOME_SIGNALING_BY_INTERLEUKINS	6.67242591191289e-06	ALOX5;CCL3;CD86;CDKN1A;CSF1R;HIF1A;INPP5D;MCL1;OPRM1;PTPN14;TNFRSF1B	11	461	22445	100	R-HSA-449147	0.0009841828220071513	3
HumanBrain	GEX	Microglia	0	100	c2	WP_MACROPHAGE_MARKERS	7.069404188884073e-06	CD74;CD83;CD86	3	9	22445	100	WP4146	0.0010230628326177516	2
HumanBrain	GEX	Microglia	0	100	c2	CHAUHAN_RESPONSE_TO_METHOXYESTRADIOL_DN	7.576683807184342e-06	CCL3;CD74;HERPUD1;MCL1;TMSB10;TNFAIP3	6	105	22445	100	Suppl. file: 2me2 compare result, dn	0.0010761697185389613	2
HumanBrain	GEX	Microglia	0	100	c2	PHONG_TNF_RESPONSE_VIA_P38_PARTIAL	8.506233967838179e-06	CDKN1A;HERPUD1;KLF6;MCL1;REL;RGS2;TNFAIP3	7	163	22445	100	Table 2S: p38i LY79754 response=partial	0.001182384323104576	2
HumanBrain	GEX	Microglia	0	100	c2	MARKEY_RB1_ACUTE_LOF_DN	8.632792971819589e-06	ATP6V1B2;CCL3;CSF1R;CTSB;CTSZ;PTPRC;SAT1;SKAP2	8	229	22445	100	Table 2S	0.001182384323104576	2
HumanBrain	GEX	Microglia	0	100	c2	KRIGE_RESPONSE_TO_TOSEDOSTAT_24HR_UP	8.990280885356138e-06	ACSL1;AKAP13;ALOX5;ARHGAP25;CCL3;CDKN1A;HLA-E;NIBAN1;PTPRC;RGS2;SH2B3;SIPA1L2;ST3GAL1;TNFRSF1B	14	778	22445	100	Table 4S: 24 h	0.0012019686917647762	2
HumanBrain	GEX	Microglia	0	100	c2	PHONG_TNF_TARGETS_UP	9.089202623514605e-06	CD83;KLF6;MCL1;REL;TNFAIP3	5	63	22445	100	Table 1S: Fold changes > 0	0.0012019686917647762	2
HumanBrain	GEX	Microglia	0	100	c2	ZWANG_CLASS_3_TRANSIENTLY_INDUCED_BY_EGF	9.491306701674008e-06	CEMIP2;MCL1;NR4A1;OTUD1;RGS2;RUNX1;SIK1;TNFAIP3	8	232	22445	100	Table 2S: Transiently induced, Class III	0.001233869871217621	2
HumanBrain	GEX	Microglia	0	100	c2	REACTOME_INTERLEUKIN_4_AND_INTERLEUKIN_13_SIGNALING	1.0433198726144686e-05	ALOX5;CDKN1A;HIF1A;MCL1;OPRM1;TNFRSF1B	6	111	22445	100	R-HSA-6785807	0.0013337105704921623	2
HumanBrain	GEX	Microglia	0	100	c2	AMIT_SERUM_RESPONSE_40_MCF10A	1.2118901647016763e-05	KLF6;MCL1;NR4A1;RGS2	4	32	22445	100	Table 1S: Part-5 serum peak 40 min	0.0015238028792232553	2
HumanBrain	GEX	Microglia	0	100	c2	LINDVALL_IMMORTALIZED_BY_TERT_UP	1.324455504340891e-05	A2M;ARID5A;CTSZ;RGS10;RILPL2	5	68	22445	100	Table 1S	0.0016171342792098626	2
HumanBrain	GEX	Microglia	0	100	c2	WINTER_HYPOXIA_METAGENE	1.3282850011762887e-05	CDKN1A;HERPUD1;HIF1A;NR4A1;P4HA1;SAT1;SPP1;TNFAIP3	8	243	22445	100	Table 1S	0.0016171342792098626	2
HumanBrain	GEX	Microglia	0	100	c2	IIZUKA_LIVER_CANCER_EARLY_RECURRENCE	1.3796551246829934e-05	REL;TNFAIP3;TRIM22	3	11	22445	100	Fig 3B: green in Group A	0.001653430438487275	2
HumanBrain	GEX	Microglia	0	100	c2	YAGI_AML_WITH_INV_16_TRANSLOCATION	1.4554419076647574e-05	AKAP13;ARID5A;HSPB1;NCK2;NR4A1;OPRM1;PRKCH;RUNX1;SPP1;TMSB10	10	409	22445	100	Table 4S: inv(16)-specific probe sets (471 probe sets)	0.0017174214510444136	2
HumanBrain	GEX	Microglia	0	100	c2	OKUMURA_INFLAMMATORY_RESPONSE_LPS	1.7419901568400333e-05	ACSL1;FCGR2A;NIBAN1;RAB31;REL;RUNX1;TNFAIP3	7	182	22445	100	Table 3-IS	0.0020244037125701597	2
HumanBrain	GEX	Microglia	0	100	c2	GAURNIER_PSMD4_TARGETS	1.8751491050526552e-05	CCL3;CD86;HLA-DRB3;HLA-E;TGFBR1	5	73	22445	100	Table 1S	0.002146625915784159	2
HumanBrain	GEX	Microglia	0	100	c2	VERHAAK_AML_WITH_NPM1_MUTATED_UP	2.004258169317301e-05	ACSL1;CCL3;CD86;FCGR2A;RUNX1;SAT1;TNFAIP3	7	186	22445	100	Table 1S	0.002260685317450544	2
HumanBrain	GEX	Microglia	0	100	c2	HUANG_FOXA2_TARGETS_DN	2.1880813481012763e-05	CDKN1A;CTSB;SPP1;ST6GAL1	4	37	22445	100	Table 2S	0.0024322585420198245	2
HumanBrain	GEX	Microglia	0	100	c2	SEKI_INFLAMMATORY_RESPONSE_LPS_UP	2.2821980220211393e-05	CCL3;CEMIP2;REL;TLR2;TNFAIP3	5	76	22445	100	Table 1S: Fold change > 2	0.0025006369755574487	2
HumanBrain	GEX	Microglia	0	100	c2	REACTOME_DIFFERENTIATION_OF_NAIVE_CD_T_CELLS_TO_T_HELPER_1_CELLS_TH1_CELLS	2.3759468768704562e-05	CCL3;RUNX1;RUNX3	3	13	22445	100	R-HSA-9942503	0.002566691907830479	2
HumanBrain	GEX	Microglia	0	100	c2	GALINDO_IMMUNE_RESPONSE_TO_ENTEROTOXIN	2.5895727135822293e-05	CCL3;CD83;HERPUD1;SPP1;TNFAIP3	5	78	22445	100	Tables 3-5	0.002758614265718847	2
HumanBrain	GEX	Microglia	0	100	c2	SCHUETZ_BREAST_CANCER_DUCTAL_INVASIVE_UP	2.813084616235819e-05	ALOX5;CD74;FCGR2A;MSR1;PMEPA1;PTPRC;RGS2;SKAP2;TRIM22	9	352	22445	100	Table 3S	0.002955665617332703	2
HumanBrain	GEX	Microglia	0	100	c2	ZHENG_FOXP3_TARGETS_IN_THYMUS_UP	2.9936713512899795e-05	AKAP13;ARHGAP15;CD84;HIF1A;KLF6;NCK2;TNFAIP3	7	198	22445	100	Table 3S: thymus only	0.0031028999005938028	2
HumanBrain	GEX	Microglia	0	100	c2	WP_IL18_SIGNALING	3.061237099733973e-05	CCL3;CD83;EPS8;HSPB1;NR4A1;REL;SPP1;TNFAIP3	8	273	22445	100	WP4754	0.0031306251406612766	2
HumanBrain	GEX	Microglia	0	100	c2	HARRIS_HYPOXIA	3.1098658553141435e-05	CDKN1A;HIF1A;P4HA1;SAT1;SPP1	5	81	22445	100	Box 1	0.0031385093566130896	2
HumanBrain	GEX	Microglia	0	100	c2	GRUETZMANN_PANCREATIC_CANCER_UP	3.28032053557028e-05	ALOX5;ATP1B3;CD86;EPS8;P4HA1;PTPRC;RAB31;TMSB10;TNFAIP3	9	359	22445	100	Table 1S: FC > 1	0.0032675400659511744	2
HumanBrain	GEX	Microglia	0	100	c2	WIERENGA_STAT5A_TARGETS_UP	3.4013853862372336e-05	CCL3;CD83;CTSZ;FCGR2A;KLF6;SPP1;TGFBR1	7	202	22445	100	Table 2S: Fold change STAT3A(1*6)-ER > 1	0.0033446956297999465	2
HumanBrain	GEX	Microglia	0	100	c2	GENTILE_UV_HIGH_DOSE_DN	4.581310259235593e-05	ATP6V1B2;EPS8;HERPUD1;LHFPL2;MCL1;RUNX1;SAT1;TNFAIP3	8	289	22445	100	Table 2S	0.004417150368368208	2
HumanBrain	GEX	Microglia	0	100	c2	TIMOFEEVA_GROWTH_STRESS_VIA_STAT1_DN	4.60719725514285e-05	HSPB1;MCL1;TMSB10	3	16	22445	100	Table 1S: fold change < 1	0.004417150368368208	2
HumanBrain	GEX	Microglia	0	100	c2	SARRIO_EPITHELIAL_MESENCHYMAL_TRANSITION_DN	4.7424987503419563e-05	ACSL1;CCL3;KLF6;RGS2;SAT1;TNFAIP3	6	145	22445	100	Table 4S: Mean exp < 0	0.004490736471002815	2
HumanBrain	GEX	Microglia	0	100	c2	NUYTTEN_EZH2_TARGETS_UP	5.151651665708835e-05	CD83;CDKN1A;CEMIP2;CTSB;HERPUD1;HLA-E;KCNQ1;KLF6;MCL1;P4HA1;SAT1;TLR2;TNFAIP3;TRIM22;UST	15	1033	22445	100	Table 2S	0.004775999603910378	2
HumanBrain	GEX	Microglia	0	100	c2	WP_TCELL_RECEPTOR_SIGNALING	5.1682916183124034e-05	CARD11;CD83;OPRM1;REL;SH2B3	5	90	22445	100	WP69	0.004775999603910378	2
HumanBrain	GEX	Microglia	0	100	c2	BURTON_ADIPOGENESIS_PEAK_AT_2HR	5.2427363570009986e-05	BAG3;NR4A1;RGS2;TNFRSF1B	4	46	22445	100	Table 2: Cluster 2	0.0047871176021663875	2
HumanBrain	GEX	Microglia	0	100	c2	JIANG_MELANOMA_TRM10_LAMINA_PROPRIA	5.449589807734247e-05	AOAH;C12orf75;CCL3;CD74;PTPRC	5	91	22445	100	Supplemental Table 1. Tissue resident memory T cells cluster-specific maker gene sets. Related to Figure 2.	0.004917453391214315	2
HumanBrain	GEX	Microglia	0	100	c2	SMID_BREAST_CANCER_NORMAL_LIKE_UP	5.956007158664487e-05	AOAH;ARHGAP15;ARHGAP25;ARID5A;CD74;PTPRC;RUNX3;SKAP2;ST6GAL1;TNFRSF1B	10	483	22445	100	Fig 1S: normal up	0.005311927314762398	2
HumanBrain	GEX	Microglia	0	100	c2	WALLACE_PROSTATE_CANCER_RACE_UP	6.385483833758165e-05	ARHGAP15;ARHGAP25;CD83;CD86;HLA-E;PTPRC;RUNX3;VSIG4	8	303	22445	100	Table 2S	0.005629501264933922	2
HumanBrain	GEX	Microglia	0	100	c2	WANG_RESPONSE_TO_GSK3_INHIBITOR_SB216763_UP	6.471164385409871e-05	ARHGAP15;CD74;CD84;CTSB;LHFPL2;LRMDA;PTPRC;SAT1;SESN3	9	392	22445	100	Table 2S: Upregulated genes	0.005640208049556104	2
HumanBrain	GEX	Microglia	0	100	c2	TARTE_PLASMA_CELL_VS_PLASMABLAST_UP	7.268471560916159e-05	HERPUD1;HSPB1;KCNQ1;NR4A1;OPRM1;RGS2;RUNX1;TNFAIP3;TRIM22	9	398	22445	100	Table 6S	0.006263952457553589	2
HumanBrain	GEX	Microglia	0	100	c2	SMIRNOV_CIRCULATING_ENDOTHELIOCYTES_IN_CANCER_UP	7.644373103510314e-05	ACSL1;ALOX5;CDKN1A;FCGR2A;TLR2;TNFRSF1B	6	158	22445	100	Table 1BS: Log2 Ratio Mean(Cancer/Normal) > 0	0.006443114472958693	2
HumanBrain	GEX	Microglia	0	100	c2	TONKS_TARGETS_OF_RUNX1_RUNX1T1_FUSION_ERYTHROCYTE_UP	7.644373103510314e-05	ACSL1;HSPB1;KLF6;TASL;TLR2;VSIG4	6	158	22445	100	Table 2S: list 4	0.006443114472958693	2
HumanBrain	GEX	Microglia	0	100	c2	TAVOR_CEBPA_TARGETS_UP	7.892880817389818e-05	ACSL1;PTPRC;RAB31;RGS2	4	51	22445	100	Table 1	0.006509504932191387	2
HumanBrain	GEX	Microglia	0	100	c2	VILIMAS_NOTCH1_TARGETS_UP	7.892880817389818e-05	CARD11;CD74;CD83;CD86	4	51	22445	100	Fig 1a, 1BS, 1CS: up in either early or late	0.006509504932191387	2
HumanBrain	GEX	Microglia	0	100	c2	DUTERTRE_ESTRADIOL_RESPONSE_24HR_DN	8.474124158484292e-05	CDKN1A;EMB;KLF6;LHFPL2;MCL1;NEDD9;PMEPA1;RNF144B;SESN3;ST3GAL1	10	504	22445	100	Table 3S	0.006875216999093437	2
HumanBrain	GEX	Microglia	0	100	c2	MORI_IMMATURE_B_LYMPHOCYTE_UP	8.521507938443405e-05	CD74;CD83;MCL1;PTPRC	4	52	22445	100	Table 4S: Immature B	0.006875216999093437	2
HumanBrain	GEX	Microglia	0	100	c2	ZHANG_FH_DEFICIENT_RCC_C1_VS_OTHERS_UP	8.605225970182138e-05	CD84;CD86;EMB;MSR1;PTPRC;SPP1;VSIG4	7	234	22445	100	Table S16, Genes_C1 vs. Others. Log2FC>1;Padj<0.01 41467_2025_59513_MOESM18_ESM	0.006875216999093437	2
HumanBrain	GEX	Microglia	0	100	c2	SCHAEFFER_PROSTATE_DEVELOPMENT_48HR_DN	8.945821922708402e-05	ARHGAP25;CD83;CHSY3;CTSB;HS3ST4;NEDD9;PMEPA1;RUNX1;SIPA1L2	9	409	22445	100	Table 3S: logFC < 0	0.007013846916737944	2
HumanBrain	GEX	Microglia	0	100	c2	SHAFFER_IRF4_TARGETS_IN_MYELOMA_VS_MATURE_B_LYMPHOCYTE	8.961629698048482e-05	CCL3;HSPB1;NR4A1;P4HA1;TNFAIP3	5	101	22445	100	Fig. 4bS: Primary myeloma > mature B cell	0.007013846916737944	2
HumanBrain	GEX	Microglia	0	100	c2	FERRANDO_TAL1_NEIGHBORS	9.25823166137169e-05	CSF1R;RUNX1;TNFRSF1B	3	20	22445	100	Fig 2: the TAL1+ panel	0.007164818479856452	2
HumanBrain	GEX	Microglia	0	100	c2	ENK_UV_RESPONSE_EPIDERMIS_DN	9.341353950269169e-05	ACSL1;CD83;CEMIP2;HIF1A;HSPB1;PDGFC;PRKCH;SKAP2;TNFAIP3;ZNF331	10	510	22445	100	Table 1S	0.007164818479856452	2
HumanBrain	GEX	Microglia	0	100	c2	LEE_RECENT_THYMIC_EMIGRANT	9.817945098618329e-05	GNB4;PMEPA1;PTPRC;RNF144B;SKAP2;TNFAIP3;YBX3	7	239	22445	100	Table 4-1S, 4-2S: SP4>CB4>AB4 or CB4>AB4	0.007362346320925299	2
HumanBrain	GEX	Microglia	0	100	c2	FEKIR_HEPARG_SPHERE_VS_HEPARG_UP	9.835055777184003e-05	CSF1R;LHFPL2;PMEPA1;SH2B3;TLR2	5	103	22445	100	Supplemental Table 3 in Fekir et al., Cancer Research (2019), 79: 1869-1883	0.007362346320925299	2
HumanBrain	GEX	Microglia	0	100	c2	WIERENGA_STAT5A_TARGETS_GROUP2	9.886853599156529e-05	CCL3;CD83;KLF6;SPP1	4	54	22445	100	Table 4S	0.007362346320925299	2
HumanBrain	GEX	Microglia	0	100	c2	BROWN_MYELOID_CELL_DEVELOPMENT_UP	0.00010038375099677356	AOAH;ATP6V1B2;FCGR2A;MCL1;SAT1;TLR2	6	166	22445	100	Table 3S	0.0074033016360120505	2
HumanBrain	GEX	Microglia	0	100	c2	MARTINEZ_RB1_AND_TP53_TARGETS_UP	0.00010150122829276316	ACSL1;CD74;CDKN1A;CSF1R;CTSB;MSR1;NR4A1;PDGFC;PMEPA1;PTPN14;RAB31	11	621	22445	100	Table 1S: pRb-/-;p53-/- vs. Control	0.0074144230571951755	2
HumanBrain	GEX	Microglia	0	100	c2	HIRSCH_CELLULAR_TRANSFORMATION_SIGNATURE_UP	0.00010610044390413093	CTSB;HIF1A;LHFPL2;P4HA1;RGS2;SAT1;YBX3	7	242	22445	100	Table 3S: Upregulated	0.0075759648742390285	2
HumanBrain	GEX	Microglia	0	100	c2	CARRILLOREIXACH_MRS3_VS_LOWER_RISK_HEPATOBLASTOMA_DN	0.00010721229695868781	FCGR2A;GNB4;MSR1;NIBAN1;RAB31;RGS2	6	168	22445	100	Supplementary Table 9; F-Test p<0.00001, FC MRS3vsMRS1<=-2 & FC MRS3vsMRS2<=-2	0.0075759648742390285	2
HumanBrain	GEX	Microglia	0	100	c2	MCBRYAN_PUBERTAL_TGFB1_TARGETS_UP	0.00010721229695868781	CDKN1A;CEMIP2;PDGFC;PTPN14;RUNX1;TGFBR1	6	168	22445	100	Table 3S: regulation by TGFbeta = up	0.0075759648742390285	2
HumanBrain	GEX	Microglia	0	100	c2	DELLA_RESPONSE_TO_TSA_AND_BUTYRATE	0.0001076636468438141	CDKN1A;HSPB1;NR4A1	3	21	22445	100	Table 1	0.0075759648742390285	2
HumanBrain	GEX	Microglia	0	100	c2	DANG_REGULATED_BY_MYC_DN	0.00013303980076604375	A2M;ACSL1;ARHGAP25;CDKN1A;CTSB;HSPB1;NIBAN1	7	251	22445	100	http://www.myccancergene.org/site/mycTargetDB.asp	0.009276502471595961	2
HumanBrain	GEX	Microglia	0	100	c2	BILD_HRAS_ONCOGENIC_SIGNATURE	0.00013634757878329472	ARHGAP25;KLF6;LHFPL2;MCL1;RUNX1;SESN3;TRIM22	7	252	22445	100	Table 1S: Ras	0.009421494858269104	2
HumanBrain	GEX	Microglia	0	100	c2	MORI_LARGE_PRE_BII_LYMPHOCYTE_DN	0.00014936175652859003	CD74;CD83;MCL1;PTPRC	4	60	22445	100	Table 4S: Large Pre-BII	0.010138094447560048	1
HumanBrain	GEX	Microglia	0	100	c2	NADLER_OBESITY_UP	0.00014936175652859003	CSF1R;CTSB;CTSZ;FCGR2A	4	60	22445	100	Table 2	0.010138094447560048	1
HumanBrain	GEX	Microglia	0	100	c2	NUYTTEN_NIPP1_TARGETS_UP	0.00015761869814996597	BAG3;KLF6;LHFPL2;NR4A1;P4HA1;PDGFC;PMEPA1;RGS2;SAT1;TNFAIP3;TRIM22;USP36	12	768	22445	100	Table 1S	0.010604696621142447	1
HumanBrain	GEX	Microglia	0	100	c2	WP_MODULATORS_OF_TCR_SIGNALING_AND_T_CELL_ACTIVATION	0.00015929960764418823	CARD11;REL;SH2B3;TNFAIP3	4	61	22445	100	WP5072	0.010624591222877598	1
HumanBrain	GEX	Microglia	0	100	c2	HOSHIDA_LIVER_CANCER_LATE_RECURRENCE_UP	0.0001697066597607953	AKAP13;AOAH;CD74;TNFAIP3	4	62	22445	100	Fig. 3D	0.011221121382459483	1
HumanBrain	GEX	Microglia	0	100	c2	TONKS_TARGETS_OF_RUNX1_RUNX1T1_FUSION_HSC_UP	0.0001761655435276499	EPS8;HSPB1;KLF6;NEDD9;RGS2;RUNX1	6	184	22445	100	Table 2S: list 1	0.011548630075701493	1
HumanBrain	GEX	Microglia	0	100	c2	HAHTOLA_MYCOSIS_FUNGOIDES_CD4_UP	0.00018059597888874662	CCL3;CDKN1A;KLF6;PADI2	4	63	22445	100	Table 5S: M >= 1	0.011640093765350308	1
HumanBrain	GEX	Microglia	0	100	c2	STEARMAN_LUNG_CANCER_EARLY_VS_LATE_DN	0.00018059597888874662	CCL3;CTSZ;SAT1;SPP1	4	63	22445	100	Table 1S: AGE	0.011640093765350308	1
HumanBrain	GEX	Microglia	0	100	c2	ZHOU_INFLAMMATORY_RESPONSE_LIVE_UP	0.00018959145874873788	ACSL1;CD83;KLF6;NCK2;REL;RNF144B;ST3GAL1;TLR2;TNFAIP3	9	452	22445	100	Table 1S	0.012118054071690162	1
HumanBrain	GEX	Microglia	0	100	c2	KEGG_MEDICUS_VARIANT_MUTATION_INACTIVATED_RUNX1_TO_TRANSCRIPTION	0.00019481314577350978	CSF1R;RUNX1	2	5	22445	100	N00116	0.012247678918711638	1
HumanBrain	GEX	Microglia	0	100	c2	WP_SEBALEIC_ACID_FORMATION_AND_METABOLISM	0.00019481314577350978	ACSL1;ALOX5	2	5	22445	100	WP5315	0.012247678918711638	1
HumanBrain	GEX	Microglia	0	100	c2	MARTENS_BOUND_BY_PML_RARA_FUSION	0.00020240386904972233	ACSL1;APBB1IP;MIR646HG;RAB31;RNF122;RUNX1;RUNX3;SIK1;TNFAIP3	9	456	22445	100	Table S3 PMLRAR common	0.012621444517165611	1
HumanBrain	GEX	Microglia	0	100	c2	TIAN_TNF_SIGNALING_VIA_NFKB	0.00020709326409869996	CD83;REL;TNFAIP3	3	26	22445	100	Table 4	0.012662755481772377	1
HumanBrain	GEX	Microglia	0	100	c2	MCBRYAN_PUBERTAL_BREAST_4_5WK_UP	0.00020826529925406238	CEMIP2;EMB;PADI2;RUNX1;SAT1;SESN3;SPP1	7	270	22445	100	Table 1S: week 4 to 5 = I	0.012662755481772377	1
HumanBrain	GEX	Microglia	0	100	c2	MARKEY_RB1_CHRONIC_LOF_DN	0.00020967013639962086	CCL3;CSF1R;MSR1;PTPRC;SKAP2	5	121	22445	100	Table 1S	0.012662755481772377	1
HumanBrain	GEX	Microglia	0	100	c2	WANG_ESOPHAGUS_CANCER_VS_NORMAL_UP	0.00020967013639962086	ARID5A;NR4A1;PMEPA1;TNFAIP3;TNFRSF1B	5	121	22445	100	Table 2S: Fold change > 1	0.012662755481772377	1
HumanBrain	GEX	Microglia	0	100	c2	TORCHIA_TARGETS_OF_EWSR1_FLI1_FUSION_UP	0.00021301716332372496	ALOX5;EPS8;GNB4;KLF6;KLHL6;PRKCH;RUNX1	7	271	22445	100	Table 4S: Ratio > 1	0.012764387833538832	1
HumanBrain	GEX	Microglia	0	100	c2	HOWLIN_PUBERTAL_MAMMARY_GLAND	0.00021628955322938604	APBB1IP;CTSB;EPS8;MSR1	4	66	22445	100	Supplementary Data 1	0.01286000676953016	1
HumanBrain	GEX	Microglia	0	100	c2	REACTOME_HEMOSTASIS	0.00022080009610142453	A2M;APBB1IP;ATP1B3;CD74;CD84;DOCK8;GNB4;INPP5D;LHFPL2;PRKCH;SH2B3	11	679	22445	100	R-HSA-109582	0.013027205669984047	1
HumanBrain	GEX	Microglia	0	100	c2	ALTEMEIER_RESPONSE_TO_LPS_WITH_MECHANICAL_VENTILATION	0.00022630199100110248	CCL3;FCGR2A;ST3GAL1;TLR2;TNFAIP3	5	123	22445	100	Table 1S	0.013249895198308825	1
HumanBrain	GEX	Microglia	0	100	c2	SHAFFER_IRF4_TARGETS_IN_PLASMA_CELL_VS_MATURE_B_LYMPHOCYTE	0.0002292403847760519	CCL3;HSPB1;NR4A1;TNFAIP3	4	67	22445	100	Fig. 4bS: Plasma cell > mature B cell	0.013320255691153924	1
HumanBrain	GEX	Microglia	0	100	c2	WP_CELL_INTERACTIONS_IN_PANCREATIC_CANCER_MICROENVIRONMENT	0.00023222785801954959	BAG3;CD86;CSF1R	3	27	22445	100	WP5284	0.013392388503834176	1
HumanBrain	GEX	Microglia	0	100	c2	AMIT_EGF_RESPONSE_120_HELA	0.00024274012413434194	CDKN1A;MCL1;RUNX3;SAT1	4	68	22445	100	Table 1S: Part-2 EGF peak 120 min	0.013858257909170578	1
HumanBrain	GEX	Microglia	0	100	c2	MISSIAGLIA_REGULATED_BY_METHYLATION_UP	0.00024391979370769594	CDKN1A;CTSB;HLA-E;SAT1;TNFAIP3	5	125	22445	100	Table 1S	0.013858257909170578	1
HumanBrain	GEX	Microglia	0	100	c2	PETRETTO_HEART_MASS_QTL_CIS_DN	0.00025925576472754643	CARD11;CEMIP2;SIK1	3	28	22445	100	Table 2S	0.014621262613678536	1
HumanBrain	GEX	Microglia	0	100	c2	HELLER_SILENCED_BY_METHYLATION_UP	0.0002771890650865947	CD86;CDKN1A;MSR1;REL;SAT1;TNFRSF1B;TRIM22	7	283	22445	100	Table 1S	0.01551854108915461	1
HumanBrain	GEX	Microglia	0	100	c2	REACTOME_NEUTROPHIL_DEGRANULATION	0.0002864782088485934	ALOX5;CTSB;CTSZ;FCGR2A;PADI2;PTPRC;RAB31;TLR2;TNFRSF1B	9	478	22445	100	R-HSA-6798695	0.015922375810642837	1
HumanBrain	GEX	Microglia	0	100	c2	REACTOME_RUNX3_REGULATES_IMMUNE_RESPONSE_AND_CELL_MIGRATION	0.00029136989101499636	RUNX3;SPP1	2	6	22445	100	R-HSA-8949275	0.016077748662482173	1
HumanBrain	GEX	Microglia	0	100	c2	RAMALHO_STEMNESS_DN	0.0003025006093814066	CSF1R;CTSB;PTPRC;RGS10	4	72	22445	100	Supll. Database	0.016572711956824204	1
HumanBrain	GEX	Microglia	0	100	c2	JINESH_BLEBBISHIELD_VS_LIVE_CONTROL_DN	0.00030814276145162616	CD74;CTSB;KLF6;LRMDA;RGS10;SAT1;TMSB10	7	288	22445	100	Figure-2B: Genes downregulated in blebbishields Log2Fold change <1.0	0.016762092059106188	1
HumanBrain	GEX	Microglia	0	100	c2	SWEET_LUNG_CANCER_KRAS_UP	0.00031386615918174146	CD74;CDKN1A;CTSB;CTSZ;HIF1A;MSR1;SAT1;SPP1;ST6GAL1	9	484	22445	100	Table 1S	0.01683679169403864	1
HumanBrain	GEX	Microglia	0	100	c2	GERY_CEBP_TARGETS	0.0003139062858210594	ACSL1;APBB1IP;BAG3;RGS2;SAT1	5	132	22445	100	Table 1S	0.01683679169403864	1
HumanBrain	GEX	Microglia	0	100	c2	TAKEDA_TARGETS_OF_NUP98_HOXA9_FUSION_8D_DN	0.000323576476829241	AKAP13;ALOX5;ARHGAP18;CTSB;NIBAN1;PADI2	6	206	22445	100	Table 3S	0.017234941508890822	1
HumanBrain	GEX	Microglia	0	100	c2	POOLA_INVASIVE_BREAST_CANCER_UP	0.0003348560381313735	ARHGAP15;ARHGAP25;CCL3;CD74;CD86;FCGR2A;PTPRC	7	292	22445	100	Table 1S	0.017653104660733127	1
HumanBrain	GEX	Microglia	0	100	c2	ADDYA_ERYTHROID_DIFFERENTIATION_BY_HEMIN	0.0003360304146632382	FCGR2A;HERPUD1;KLF6;MCL1	4	74	22445	100	Table 2	0.017653104660733127	1
HumanBrain	GEX	Microglia	0	100	c2	SANA_RESPONSE_TO_IFNG_UP	0.00035375631592881305	CD74;HLA-DRB3;HLA-E;TRIM22	4	75	22445	100	GSE569: top 100 of COLON_IFNG DERMAL_IFNG ILIAC_IFNG AORTIC_IFNG LUNG_IFNG	0.01845789757261222	1
HumanBrain	GEX	Microglia	0	100	c2	WONG_ADULT_TISSUE_STEM_MODULE	0.00036376445851827845	BAG3;CCL3;CDKN1A;CTSZ;EMB;EPS8;KLF6;NEDD9;NR4A1;PMEPA1;RGS2	11	720	22445	100	Table 4S: Mouse Entrez Gene ID	0.018851847275913484	1
HumanBrain	GEX	Microglia	0	100	c2	RHEIN_ALL_GLUCOCORTICOID_THERAPY_UP	0.0003721415568015131	PTPRC;RGS2;USP36;ZNF331	4	76	22445	100	Table 3S	0.019156548595084602	1
HumanBrain	GEX	Microglia	0	100	c2	BOYLAN_MULTIPLE_MYELOMA_C_CLUSTER_DN	0.00038748345597925006	KLF6;SAT1;SPP1	3	32	22445	100	Fig 1S: cluster 2	0.019682106671263893	1
HumanBrain	GEX	Microglia	0	100	c2	CAVARD_LIVER_CANCER_MALIGNANT_VS_BENIGN	0.00038748345597925006	CD74;HLA-DRB3;SPP1	3	32	22445	100	Table 2S	0.019682106671263893	1
HumanBrain	GEX	Microglia	0	100	c2	MORI_SMALL_PRE_BII_LYMPHOCYTE_UP	0.00039120020984004537	EPS8;HERPUD1;RGS2;SKAP2	4	77	22445	100	Table 4S: Small Pre-BII	0.019740168483375974	1
HumanBrain	GEX	Microglia	0	100	c2	DURAND_STROMA_S_UP	0.0003938593809115875	EMB;NCK2;NIBAN1;SPP1;ST3GAL1;ST6GAL1;UST	7	300	22445	100	personal communication	0.01974445393197305	1
HumanBrain	GEX	Microglia	0	100	c2	COLLER_MYC_TARGETS_DN	0.00040673194344728207	A2M;CDKN1A	2	7	22445	100	Table 1: reduced genes	0.020126671008004218	1
HumanBrain	GEX	Microglia	0	100	c2	REACTOME_RUNX3_REGULATES_CDKN1A_TRANSCRIPTION	0.00040673194344728207	CDKN1A;RUNX3	2	7	22445	100	R-HSA-8941855	0.020126671008004218	1
HumanBrain	GEX	Microglia	0	100	c2	BASAKI_YBX1_TARGETS_DN	0.00042346817686002156	ARHGAP18;BNC2;HLA-E;MCL1;P4HA1;RBM47;SAT1;SPP1	8	400	22445	100	Table 1S	0.02075577524754411	1
HumanBrain	GEX	Microglia	0	100	c2	APPEL_IMATINIB_RESPONSE	0.0004248574594347361	CTSB;CTSZ;MSR1	3	33	22445	100	Table 3	0.02075577524754411	1
HumanBrain	GEX	Microglia	0	100	c2	REACTOME_INNATE_IMMUNE_SYSTEM	0.00044602348395404923	ALOX5;ATP6V1B2;CARD11;CTSB;CTSZ;FCGR2A;HLA-E;PADI2;PTPRC;RAB31;TASL;TLR2;TNFAIP3;TNFRSF1B	14	1122	22445	100	R-HSA-168249	0.02165189950587062	1
HumanBrain	GEX	Microglia	0	100	c2	LIAN_LIPA_TARGETS_6M	0.0004525581089816989	CD84;CTSB;FCGR2A;MSR1	4	80	22445	100	Table 1S: ko/wt fold 6m >= 2	0.021694504349310192	1
HumanBrain	GEX	Microglia	0	100	c2	MORI_PRE_BI_LYMPHOCYTE_DN	0.0004525581089816989	CD74;MCL1;PTPRC;SAT1	4	80	22445	100	Table 4S: Pre-BI	0.021694504349310192	1
HumanBrain	GEX	Microglia	0	100	c2	MARTINEZ_TP53_TARGETS_UP	0.0004586442141310217	ACSL1;CD74;CDKN1A;MSR1;NR4A1;PDGFC;PMEPA1;PTPN14;RAB31;RILPL2	10	622	22445	100	Table 1S: pRb+/+;p53-/- vs. Control	0.021849696412328794	1
HumanBrain	GEX	Microglia	0	100	c2	WP_REGULATION_OF_TOLLLIKE_RECEPTOR_SIGNALING	0.00048307666516149867	CCL3;CD86;SPP1;TLR2;TNFAIP3	5	145	22445	100	WP1449	0.02287159272709071	1
HumanBrain	GEX	Microglia	0	100	c2	KRIEG_HYPOXIA_NOT_VIA_KDM3A	0.0004898356365661878	ARID5A;KLF6;LHFPL2;P4HA1;PDGFC;PMEPA1;PTPN14;RUNX1;TMSB10;TNFAIP3;USP36	11	746	22445	100	Table 2S: list 3	0.023049321058053133	1
HumanBrain	GEX	Microglia	0	100	c2	ZHANG_RESPONSE_TO_IKK_INHIBITOR_AND_TNF_UP	0.0004928737788843096	CD83;CDKN1A;HERPUD1;KLF6;TLR2;TNFAIP3	6	223	22445	100	Table 1S	0.02305086514660155	1
HumanBrain	GEX	Microglia	0	100	c2	LEE_AGING_CEREBELLUM_UP	0.000497090583484647	CTSZ;NR4A1;SIPA1L2;SPP1	4	82	22445	100	Table 5S	0.023107180456528747	1
HumanBrain	GEX	Microglia	0	100	c2	ABE_VEGFA_TARGETS_2HR	0.0005063771789292774	CDKN1A;HERPUD1;NR4A1	3	35	22445	100	Table 2	0.023256963846632086	1
HumanBrain	GEX	Microglia	0	100	c2	MORI_PLASMA_CELL_DN	0.0005063771789292774	CD83;KLHL6;REL	3	35	22445	100	Table 4S: Plasma Cell	0.023256963846632086	1
HumanBrain	GEX	Microglia	0	100	c2	CHEN_HOXA5_TARGETS_9HR_UP	0.0005166193691674009	KLF6;MCL1;NEDD9;SAT1;TNFAIP3;ZNF331	6	225	22445	100	Table 4S	0.023345859724564808	1
HumanBrain	GEX	Microglia	0	100	c2	NAKAYAMA_SOFT_TISSUE_TUMORS_PCA1_UP	0.0005204878765189807	ARHGAP15;CSF1R;FCGR2A;VSIG4	4	83	22445	100	Table 3S: 1st PCA genes (+)	0.023345859724564808	1
HumanBrain	GEX	Microglia	0	100	c2	ODONNELL_TARGETS_OF_MYC_AND_TFRC_UP	0.0005204878765189807	ALOX5;KLF6;SAT1;TRIM22	4	83	22445	100	Table 7CS	0.023345859724564808	1
HumanBrain	GEX	Microglia	0	100	c2	SANA_TNF_SIGNALING_UP	0.0005204878765189807	HLA-E;SAT1;TLR2;TNFAIP3	4	83	22445	100	GSE569: top 100 from COLON_TNFA DERMAL_TNFA ILIAC_TNFA AORTIC_TNFA LUNG_TNFA	0.023345859724564808	1
HumanBrain	GEX	Microglia	0	100	c2	PODAR_RESPONSE_TO_ADAPHOSTIN_UP	0.0005303285772065708	HSPB1;KLF6;NIBAN1;RGS2;SAT1	5	148	22445	100	Table 1S	0.023648954576595337	1
HumanBrain	GEX	Microglia	0	100	c2	KEGG_MEDICUS_VARIANT_AMPLIFIED_REL_TO_TRANSCRIPTION	0.0005407331746871496	CD86;REL	2	8	22445	100	N00123	0.023699562570573925	1
HumanBrain	GEX	Microglia	0	100	c2	UNTERMAN_PROGRESSIVE_VS_STABLE_IPF_B_CELL_DN	0.0005407331746871496	CD83;HERPUD1	2	8	22445	100	table_e5_degs_progressivevsstable2, avg_LogFC<0, p_val_adg<0.05	0.023699562570573925	1
HumanBrain	GEX	Microglia	0	100	c2	WP_LDLRAD4_INTRONIC_SNP_EFFECT_ON_COVID_PATIENTS	0.0005407331746871496	PMEPA1;TGFBR1	2	8	22445	100	WP4904	0.023699562570573925	1
HumanBrain	GEX	Microglia	0	100	c2	HESS_TARGETS_OF_HOXA9_AND_MEIS1_DN	0.000544658356863039	CSF1R;MCL1;MSR1;TLR2	4	84	22445	100	Table 2S	0.023735963620110847	1
HumanBrain	GEX	Microglia	0	100	c2	MARZEC_IL2_SIGNALING_DN	0.0005506312766052319	PDGFC;PTPRC;SESN3	3	36	22445	100	Table 1: Down-regulated	0.02386068865289338	1
HumanBrain	GEX	Microglia	0	100	c2	BOSCO_ALLERGEN_INDUCED_TH2_ASSOCIATED_MODULE	0.0005637064738573018	ALOX5;APBB1IP;CD83;CD84;SYTL3	5	150	22445	100	Tables 1, 2S	0.024154350025058682	1
HumanBrain	GEX	Microglia	0	100	c2	TAKEDA_TARGETS_OF_NUP98_HOXA9_FUSION_10D_DN	0.0005637064738573018	A2M;CCL3;CTSB;LHFPL2;PADI2	5	150	22445	100	Table 4S	0.024154350025058682	1
HumanBrain	GEX	Microglia	0	100	c2	WP_CALCIUM_REGULATION_IN_CARDIAC_CELLS	0.0005809754353333824	ATP1B3;GNB4;PRKCH;RGS10;RGS2	5	151	22445	100	WP536	0.024756008827816905	1
HumanBrain	GEX	Microglia	0	100	c2	REACTOME_TRANSCRIPTIONAL_REGULATION_BY_RUNX3	0.0005953765254512678	CDKN1A;RUNX1;RUNX3;SPP1	4	86	22445	100	R-HSA-8878159	0.024819237370748305	1
HumanBrain	GEX	Microglia	0	100	c2	KEGG_ALLOGRAFT_REJECTION	0.0005972857292338397	CD86;HLA-DRB3;HLA-E	3	37	22445	100	hsa05330	0.024819237370748305	1
HumanBrain	GEX	Microglia	0	100	c2	TARTE_PLASMA_CELL_VS_B_LYMPHOCYTE_DN	0.0005972857292338397	CD83;REL;TRIM22	3	37	22445	100	Table 4S	0.024819237370748305	1
HumanBrain	GEX	Microglia	0	100	c2	WP_NEOVASCULARIZATION_PROCESSES	0.0005972857292338397	HIF1A;REL;TGFBR1	3	37	22445	100	WP4331	0.024819237370748305	1
HumanBrain	GEX	Microglia	0	100	c2	HUANG_GATA2_TARGETS_UP	0.0005986387110284793	CDKN1A;FCGR2A;RAB31;SAT1;TGFBR1	5	152	22445	100	Table 2S: Differentially upregulated genes	0.024819237370748305	1
HumanBrain	GEX	Microglia	0	100	c2	BOQUEST_STEM_CELL_CULTURED_VS_FRESH_UP	0.0006115870527649838	A2M;AKAP13;CCL3;CD83;KLF6;REL;RGS2;TNFAIP3	8	423	22445	100	Table 5S	0.02521974567047003	1
HumanBrain	GEX	Microglia	0	100	c2	DEURIG_T_CELL_PROLYMPHOCYTIC_LEUKEMIA_DN	0.0006223266124340927	ARHGAP25;BCAS2;CD84;NIBAN1;PTPRC;TNFRSF1B;TRIM22	7	324	22445	100	Table 2S: Ratio (T-PLL/ND) =< 0.5	0.025525374959195136	1
HumanBrain	GEX	Microglia	0	100	c2	RUIZ_TNC_TARGETS_UP	0.0006351713004870894	A2M;HERPUD1;SAT1;SPP1;ST3GAL1	5	154	22445	100	Table 1S: Fold Increase > 0	0.025806198592763188	1
HumanBrain	GEX	Microglia	0	100	c2	DORN_ADENOVIRUS_INFECTION_32HR_DN	0.0006463926517947661	CD83;MCL1;NR4A1	3	38	22445	100	Table 1: 32 h p.i. =< -1	0.025806198592763188	1
HumanBrain	GEX	Microglia	0	100	c2	STEARMAN_TUMOR_FIELD_EFFECT_UP	0.0006463926517947661	CTSZ;SAT1;SPP1	3	38	22445	100	Table 1: Fold change > 1	0.025806198592763188	1
HumanBrain	GEX	Microglia	0	100	c2	GAL_LEUKEMIC_STEM_CELL_DN	0.000649030081508414	AOAH;CD86;FCGR2A;NR4A1;TLR2;VSIG4	6	235	22445	100	Table 4S: Under-expressed lists	0.025806198592763188	1
HumanBrain	GEX	Microglia	0	100	c2	KEGG_ANTIGEN_PROCESSING_AND_PRESENTATION	0.0006493606686314596	CD74;CTSB;HLA-DRB3;HLA-E	4	88	22445	100	hsa04612	0.025806198592763188	1
HumanBrain	GEX	Microglia	0	100	c2	WP_TCELL_ACTIVATION_SARSCOV2	0.0006493606686314596	CARD11;CD86;CDKN1A;PTPRC	4	88	22445	100	WP5098	0.025806198592763188	1
HumanBrain	GEX	Microglia	0	100	c2	LIU_VAV3_PROSTATE_CARCINOGENESIS_UP	0.0006776137126057871	CD74;SAT1;SPP1;TLR2	4	89	22445	100	Table 1S-3S	0.026790191627249417	1
HumanBrain	GEX	Microglia	0	100	c2	REACTOME_MATURATION_OF_PROTEIN_3A	0.0006932085376866536	ST3GAL1;ST6GAL1	2	9	22445	100	R-HSA-9683673	0.027000018017475702	1
HumanBrain	GEX	Microglia	0	100	c2	SCIAN_CELL_CYCLE_TARGETS_OF_TP53_AND_TP73_UP	0.0006932085376866536	CDKN1A;NEDD9	2	9	22445	100	Table 1: selected by p53	0.027000018017475702	1
HumanBrain	GEX	Microglia	0	100	c2	CONCANNON_APOPTOSIS_BY_EPOXOMICIN_UP	0.0006934815579455949	CDKN1A;HSPB1;INPP5D;KLF6;SAT1;SPP1	6	238	22445	100	Table 1S	0.027000018017475702	1
HumanBrain	GEX	Microglia	0	100	c2	DORN_ADENOVIRUS_INFECTION_48HR_DN	0.0006980033424131533	CD83;MCL1;NR4A1	3	39	22445	100	Table 1: 48 h p.i. =< -1	0.02703881634499437	1
HumanBrain	GEX	Microglia	0	100	c2	ZHANG_TARGETS_OF_EWSR1_FLI1_FUSION	0.000706726772904516	HLA-E;RUNX3;SH2B3;ST6GAL1	4	90	22445	100	Table 1	0.0272391675787821	1
HumanBrain	GEX	Microglia	0	100	c2	CROONQUIST_NRAS_SIGNALING_UP	0.0007521682897646321	CCL3;CD86;MSR1	3	40	22445	100	Suppl. Data 2C: Table 2S: Fold-diff in geom means > 1	0.02878135195190245	1
HumanBrain	GEX	Microglia	0	100	c2	ONKEN_UVEAL_MELANOMA_UP	0.0007542440342023979	ACSL1;AKAP13;CD74;CDKN1A;CTSB;HLA-E;LHFPL2;P4HA1;PTPRC;RAB31;TRIM22	11	786	22445	100	Table 2S	0.02878135195190245	1
HumanBrain	GEX	Microglia	0	100	c2	ZWANG_CLASS_1_TRANSIENTLY_INDUCED_BY_EGF	0.0007665306242097523	AKAP13;HIF1A;KLF6;NEDD9;PRKCH;SAT1;SIPA1L2;ST3GAL1;TLR2	9	548	22445	100	Table 2S: Transiently induced, Class I	0.02909673345986376	1
HumanBrain	GEX	Microglia	0	100	c2	GOZGIT_ESR1_TARGETS_DN	0.0007700960746222091	BAG3;DOCK8;PMEPA1;REL;RNF144B;SAT1;SDK1;SESN3;SIPA1L2;ST3GAL1;TNFAIP3	11	788	22445	100	Table 1S	0.02909673345986376	1
HumanBrain	GEX	Microglia	0	100	c2	SENESE_HDAC1_AND_HDAC2_TARGETS_UP	0.0007894397550922053	MCL1;RGS2;SH2B3;ST3GAL1;SYTL3;TNFAIP3	6	244	22445	100	Table 1S: HDAC1+2=U	0.029681386870378506	1
HumanBrain	GEX	Microglia	0	100	c2	RIGGI_EWING_SARCOMA_PROGENITOR_UP	0.000801774142256189	A2M;HLA-E;PADI2;RGS2;SH2B3;SLFN11;SPP1;ST6GAL1	8	441	22445	100	Suppl. Data 1: hMSCs EWS-FLI1 induced	0.029931478704025245	1
HumanBrain	GEX	Microglia	0	100	c2	KEGG_GRAFT_VERSUS_HOST_DISEASE	0.0008089371804265758	CD86;HLA-DRB3;HLA-E	3	41	22445	100	hsa05332	0.029931478704025245	1
HumanBrain	GEX	Microglia	0	100	c2	ZHU_CMV_8_HR_UP	0.0008089371804265758	HLA-E;NR4A1;TNFAIP3	3	41	22445	100	Table 1: 8 h U	0.029931478704025245	1
HumanBrain	GEX	Microglia	0	100	c2	WP_PI3KAKT_SIGNALING	0.0008117011173972948	CDKN1A;CSF1R;GNB4;MCL1;PDGFC;SPP1;TLR2	7	339	22445	100	WP4172	0.029931478704025245	1
HumanBrain	GEX	Microglia	0	100	c2	ODONNELL_TFRC_TARGETS_UP	0.0008255560088352643	ALOX5;CDKN1A;KLF6;RGS2;RNF144B;SAT1;SIK1;TRIM22	8	443	22445	100	Table 7AS: fold change > 2	0.030296720515629077	1
HumanBrain	GEX	Microglia	0	100	c2	MORI_MATURE_B_LYMPHOCYTE_UP	0.0008320704051259018	CD74;CD83;MCL1;PTPRC	4	94	22445	100	Table 4S: Mature B	0.03039038098721746	1
HumanBrain	GEX	Microglia	0	100	c2	GAUSSMANN_MLL_AF4_FUSION_TARGETS_G_UP	0.0008589037346120178	DOCK8;EMB;OPRM1;RNF122;SESN3;TMSB10	6	248	22445	100	Table GS	0.030933973689632185	1
HumanBrain	GEX	Microglia	0	100	c2	REACTOME_RUNX3_REGULATES_P14_ARF	0.0008639940605525073	RUNX1;RUNX3	2	10	22445	100	R-HSA-8951936	0.030933973689632185	1
HumanBrain	GEX	Microglia	0	100	c2	WP_TOLLLIKE_RECEPTOR_SIGNALING	0.0008657020877763595	CCL3;CD86;SPP1;TLR2	4	95	22445	100	WP75	0.030933973689632185	1
HumanBrain	GEX	Microglia	0	100	c2	DORN_ADENOVIRUS_INFECTION_24HR_DN	0.0008683589061759086	CD83;MCL1;NR4A1	3	42	22445	100	Table 1: 24 h p.i. =< -1	0.030933973689632185	1
HumanBrain	GEX	Microglia	0	100	c2	ONO_FOXP3_TARGETS_DN	0.0008683589061759086	CD84;CDKN1A;RUNX3	3	42	22445	100	Fig. S7: FOXP3, green	0.030933973689632185	1
HumanBrain	GEX	Microglia	0	100	c2	RODRIGUES_THYROID_CARCINOMA_POORLY_DIFFERENTIATED_DN	0.0008711523229414018	CD74;CTSB;KLF6;NEDD9;RILPL2;RNF144B;SPP1;ST3GAL1;TNFAIP3;UST;ZNF331	11	800	22445	100	Table 1S	0.030933973689632185	1
HumanBrain	GEX	Microglia	0	100	c2	KEGG_TYPE_I_DIABETES_MELLITUS	0.0009304815712338413	CD86;HLA-DRB3;HLA-E	3	43	22445	100	hsa04940	0.03273758555671359	1
HumanBrain	GEX	Microglia	0	100	c2	PAPASPYRIDONOS_UNSTABLE_ATEROSCLEROTIC_PLAQUE_DN	0.0009304815712338413	HSPB1;NIBAN1;PMEPA1	3	43	22445	100	Table 4S: Fold change > 0	0.03273758555671359	1
HumanBrain	GEX	Microglia	0	100	c2	WP_B_CELL_RECEPTOR_SIGNALING	0.0009358226178706172	CARD11;INPP5D;PTPRC;REL	4	97	22445	100	WP23	0.03277515743866499	1
HumanBrain	GEX	Microglia	0	100	c2	KRIGE_RESPONSE_TO_TOSEDOSTAT_6HR_UP	0.0009454613818003915	ACSL1;AKAP13;ALOX5;CCL3;CDKN1A;HLA-E;NIBAN1;PTPRC;RGS2;SH2B3;SIPA1L2;ST3GAL1	12	938	22445	100	Table 4S: 6hr	0.032962221810950015	1
HumanBrain	GEX	Microglia	0	100	c2	QI_PLASMACYTOMA_UP	0.0009718399303281366	CARD11;CCL3;CSF1R;GNB4;TMSB10;TNFAIP3	6	254	22445	100	Table 2: Plasmablastic	0.033593933181118536	1
HumanBrain	GEX	Microglia	0	100	c2	HOEBEKE_LYMPHOID_STEM_CELL_UP	0.0009723406996360255	ARHGAP25;RAB31;RUNX3;TNFAIP3	4	98	22445	100	Table 1S	0.033593933181118536	1
HumanBrain	GEX	Microglia	0	100	c2	JINESH_BLEBBISHIELD_TRANSFORMED_STEM_CELL_SPHERES_UP	0.0009907149958320993	CTSB;KLF6;NIBAN1;SPP1;ST3GAL1	5	170	22445	100	Supplementary table-1 & Figure-2B Genes Upregulated in transformed stem cell spheres Log2Fold change >1.0	0.03363151396846553	1
HumanBrain	GEX	Microglia	0	100	c2	PASQUALUCCI_LYMPHOMA_BY_GC_STAGE_DN	0.0009907149958320993	ARHGAP15;EMB;NEDD9;SESN3;TMSB10	5	170	22445	100	Table 2S: Z acore < 0	0.03363151396846553	1
HumanBrain	GEX	Microglia	0	100	c2	FEVR_CTNNB1_TARGETS_UP	0.0009944478451535729	CDKN1A;CSF1R;CTSB;EPS8;HIF1A;HLA-E;MCL1;P4HA1;SPP1;TNFAIP3	10	688	22445	100	Table 1S	0.03363151396846553	1
HumanBrain	GEX	Microglia	0	100	c2	PARK_HSC_MARKERS	0.0009953524994578457	CCL3;MCL1;RGS2	3	44	22445	100	Table 1	0.03363151396846553	1
HumanBrain	GEX	Microglia	0	100	c2	TONKS_TARGETS_OF_RUNX1_RUNX1T1_FUSION_SUSTAINDED_IN_ERYTHROCYTE_UP	0.0009953524994578457	ACSL1;HSPB1;KLF6	3	44	22445	100	Table 5S	0.03363151396846553	1
HumanBrain	GEX	Microglia	0	100	c2	FULCHER_INFLAMMATORY_RESPONSE_LECTIN_VS_LPS_DN	0.0010369816842819356	CD84;GNB4;KCNQ1;KLF6;RBM47;SAT1;TASL;TRIM22	8	459	22445	100	Table 1S	0.03484337569299564	1
HumanBrain	GEX	Microglia	0	100	c2	BUYTAERT_PHOTODYNAMIC_THERAPY_STRESS_UP	0.0010432472621927594	ATP6V1B2;BAG3;CDKN1A;HERPUD1;KLF6;LHFPL2;RGS2;SAT1;SIK1;TLR2;USP36	11	818	22445	100	Table 1S	0.03484337569299564	1
HumanBrain	GEX	Microglia	0	100	c2	BIOCARTA_EPONFKB_PATHWAY	0.0010529268403982133	CDKN1A;HIF1A	2	11	22445	100	https://www.gsea-msigdb.org/gsea/msigdb/human/geneset/BIOCARTA_EPONFKB_PATHWAY	0.03484337569299564	1
HumanBrain	GEX	Microglia	0	100	c2	WP_LNCRNAMEDIATED_MECHANISMS_OF_THERAPEUTIC_RESISTANCE	0.0010529268403982133	CDKN1A;HIF1A	2	11	22445	100	WP3672	0.03484337569299564	1
HumanBrain	GEX	Microglia	0	100	c2	KERLEY_RESPONSE_TO_CISPLATIN_UP	0.001063018241481223	CDKN1A;INPP5D;TRIM22	3	45	22445	100	Table 1: fold change > 0	0.03484337569299564	1
HumanBrain	GEX	Microglia	0	100	c2	KUROZUMI_RESPONSE_TO_ONCOCYTIC_VIRUS	0.001063018241481223	CCL3;SPP1;TNFRSF1B	3	45	22445	100	Table 1S	0.03484337569299564	1
HumanBrain	GEX	Microglia	0	100	c2	REACTOME_INTERLEUKIN_10_SIGNALING	0.001063018241481223	CCL3;CD86;TNFRSF1B	3	45	22445	100	R-HSA-6783783	0.03484337569299564	1
HumanBrain	GEX	Microglia	0	100	c2	CASORELLI_ACUTE_PROMYELOCYTIC_LEUKEMIA_UP	0.0010711123913969508	ARHGAP25;KLF6;RGS2;SIK1;TLR2	5	173	22445	100	Table 2S	0.03495928528516856	1
HumanBrain	GEX	Microglia	0	100	c2	GAVIN_FOXP3_TARGETS_CLUSTER_P4	0.0010879016508294375	CD83;NIBAN1;RILPL2;TNFRSF1B	4	101	22445	100	Fig 5S: cluster P4	0.03520761882642104	1
HumanBrain	GEX	Microglia	0	100	c2	KANG_IMMORTALIZED_BY_TERT_DN	0.0010879016508294375	A2M;NR4A1;ST3GAL1;TNFAIP3	4	101	22445	100	Table 2	0.03520761882642104	1
HumanBrain	GEX	Microglia	0	100	c2	PEREZ_TP63_TARGETS	0.00109623977489394	ACSL1;HSPB1;NIBAN1;PRKCH;RUNX3;SIPA1L2;ST3GAL1	7	357	22445	100	Table 2S	0.035328399468220674	1
HumanBrain	GEX	Microglia	0	100	c2	KEGG_TOLL_LIKE_RECEPTOR_SIGNALING_PATHWAY	0.0011284729269651684	CCL3;CD86;SPP1;TLR2	4	102	22445	100	hsa04620	0.03607524291456714	1
HumanBrain	GEX	Microglia	0	100	c2	JIANG_TIP30_TARGETS_UP	0.0011335245818006102	NEDD9;P4HA1;TMSB10	3	46	22445	100	Table 1S: Fold change > 1.7	0.03607524291456714	1
HumanBrain	GEX	Microglia	0	100	c2	KLEIN_TARGETS_OF_BCR_ABL1_FUSION	0.0011335245818006102	CSF1R;PTPRC;RUNX1	3	46	22445	100	Fig 1	0.03607524291456714	1
HumanBrain	GEX	Microglia	0	100	c2	SMID_BREAST_CANCER_LUMINAL_B_DN	0.0011685218493955574	ARHGAP25;KLF6;PADI2;PTPRC;RGS2;RUNX3;SAT1;TNFAIP3;YBX3	9	582	22445	100	Fig 1S: luminal B down	0.03703538258208234	1
HumanBrain	GEX	Microglia	0	100	c2	FULCHER_INFLAMMATORY_RESPONSE_LECTIN_VS_LPS_UP	0.0011825236735847691	FCGR2A;NIBAN1;PDGFC;RAB31;REL;RUNX1;SESN3;SPP1;TGFBR1	9	583	22445	100	Table 1S	0.037324924182696215	1
HumanBrain	GEX	Microglia	0	100	c2	ZHAN_MULTIPLE_MYELOMA_CD1_DN	0.0012069165458117237	SIK1;SLFN11;ST6GAL1	3	47	22445	100	Table 3S: Subgroup = CD-1	0.037783877168881305	1
HumanBrain	GEX	Microglia	0	100	c2	ZHAN_MULTIPLE_MYELOMA_HP_DN	0.0012069165458117237	APBB1IP;CD86;ST3GAL1	3	47	22445	100	Table 3S: Subgroup = HP	0.037783877168881305	1
HumanBrain	GEX	Microglia	0	100	c2	HANN_RESISTANCE_TO_BCL2_INHIBITOR_DN	0.0012832384067937134	HSPB1;NCK2;NIBAN1	3	48	22445	100	Table 1S: Decreased in H187-63AR	0.0400099129272674	1
HumanBrain	GEX	Microglia	0	100	c2	REACTOME_ADAPTIVE_IMMUNE_SYSTEM	0.0013280836136423987	CARD11;CD74;CD86;CTSB;HIF1A;HLA-DRB3;HLA-E;INPP5D;PTPRC;REL;RNF144B;TLR2	12	976	22445	100	R-HSA-1280218	0.041240491160474485	1
HumanBrain	GEX	Microglia	0	100	c2	ZHU_CMV_ALL_UP	0.0013473685743576205	HLA-E;NR4A1;TNFAIP3;TRIM22	4	107	22445	100	Table 1: U	0.04162355661793423	1
HumanBrain	GEX	Microglia	0	100	c2	HENDRICKS_SMARCA4_TARGETS_DN	0.0013625336928424258	A2M;CD74;HLA-DRB3	3	49	22445	100	Table A1: repressed	0.04162355661793423	1
HumanBrain	GEX	Microglia	0	100	c2	JIANG_MELANOMA_TRM11_CD8	0.0013625336928424258	AOAH;NR4A1;RUNX3	3	49	22445	100	Supplemental Table 1. Tissue resident memory T cells cluster-specific maker gene sets. Related to Figure 2.	0.04162355661793423	1
HumanBrain	GEX	Microglia	0	100	c2	LINDSTEDT_DENDRITIC_CELL_MATURATION_B	0.0013625336928424258	CD83;REL;TNFAIP3	3	49	22445	100	Table 2	0.04162355661793423	1
HumanBrain	GEX	Microglia	0	100	c2	WANG_RESPONSE_TO_GSK3_INHIBITOR_SB216763_DN	0.0013675536203024022	ACSL1;GNB4;HERPUD1;RNF122;TGFBR1;TLR2;TNFAIP3	7	371	22445	100	Table 2S: Downregulated genes	0.04162355661793423	1
HumanBrain	GEX	Microglia	0	100	c2	CUI_TCF21_TARGETS_2_DN	0.0014319098438421698	CEMIP2;CLEC1A;LRMDA;MCL1;NCK2;NEDD9;PRKCH;PTPRC;RGS2;SH2B3;TNFAIP3	11	851	22445	100	Appendix 1A	0.043288916547207165	1
HumanBrain	GEX	Microglia	0	100	c2	WP_VITAMIN_D_RECEPTOR_PATHWAY	0.0014418771542251017	ALOX5;CDKN1A;HIF1A;SPP1;TNFAIP3	5	185	22445	100	WP2877	0.043288916547207165	1
HumanBrain	GEX	Microglia	0	100	c2	COULOUARN_TEMPORAL_TGFB1_SIGNATURE_UP	0.0014426838417886316	PMEPA1;RBM47;TGFBR1;TNFRSF1B	4	109	22445	100	Table 2S	0.043288916547207165	1
HumanBrain	GEX	Microglia	0	100	c2	TSUNODA_CISPLATIN_RESISTANCE_DN	0.001444845193752938	CD74;CTSB;HLA-DRB3	3	50	22445	100	Table 1, 2: Upregulated genes	0.043288916547207165	1
HumanBrain	GEX	Microglia	0	100	c2	MARTINELLI_IMMATURE_NEUTROPHIL_DN	0.001484587867857892	AOAH;FCGR2A	2	13	22445	100	Table 4: Mature neutrophils	0.044134840877790814	1
HumanBrain	GEX	Microglia	0	100	c2	NUNODA_RESPONSE_TO_DASATINIB_IMATINIB_DN	0.001484587867857892	CDKN1A;TNFAIP3	2	13	22445	100	Fig 3, 4	0.044134840877790814	1
HumanBrain	GEX	Microglia	0	100	c2	YOSHIMURA_MAPK8_TARGETS_UP	0.0014935159445534532	A2M;ALOX5;CCL3;CD74;CDKN1A;DOCK8;FCGR2A;HSPB1;INPP5D;KLF6;OPRM1;PADI2;PTPRC;SH2B3	14	1271	22445	100	Table 1S: J.I. > 0	0.04422883125376442	1
HumanBrain	GEX	Microglia	0	100	c2	BLANCO_MELO_BETA_INTERFERON_TREATED_BRONCHIAL_EPITHELIAL_CELLS_UP	0.001521584747237501	CEMIP2;GNB4;KLF6;SDK1;SLFN11;TLR2;TNFAIP3	7	378	22445	100	Table S2. Differential Gene Expression Analysis of Experiments Performed in NHBE Cells, Related to Figure 2. log2(FC)>1, padj<0.05	0.04471477015828212	1
HumanBrain	GEX	Microglia	0	100	c2	LINDGREN_BLADDER_CANCER_CLUSTER_1_DN	0.001521584747237501	ACSL1;ARHGAP15;KLHL6;NEDD9;NR4A1;RGS10;SLFN11	7	378	22445	100	Table 2BS	0.04471477015828212	1
HumanBrain	GEX	Microglia	0	100	c2	REACTOME_TCR_SIGNALING	0.0015426060947079099	CARD11;HLA-DRB3;INPP5D;PTPRC	4	111	22445	100	R-HSA-202403	0.045159499032097976	1
HumanBrain	GEX	Microglia	0	100	c2	WP_INTEGRATIVE_ANALYSIS_OF_TREGGLIAL_INTERACTIONS	0.001594331056574444	CD86;SPP1;TGFBR1;TNFRSF1B	4	112	22445	100	WP5561	0.04649627073736116	1
HumanBrain	GEX	Microglia	0	100	c2	KEGG_AUTOIMMUNE_THYROID_DISEASE	0.0016186843487781897	CD86;HLA-DRB3;HLA-E	3	52	22445	100	hsa05320	0.04685022247218383	1
HumanBrain	GEX	Microglia	0	100	c2	WINTER_HYPOXIA_DN	0.0016186843487781897	ARHGAP15;INPP5D;PTPRC	3	52	22445	100	Table 3S	0.04685022247218383	1
HumanBrain	GEX	Microglia	0	100	c2	HELLER_HDAC_TARGETS_SILENCED_BY_METHYLATION_DN	0.001627961142183482	BAG3;HERPUD1;HSPB1;NIBAN1;PTPRC;ST6GAL1	6	281	22445	100	Table 4S: Aza-dC/TSA down-regulated	0.04694158631784702	1
HumanBrain	GEX	Microglia	0	100	c2	SMIRNOV_RESPONSE_TO_IR_6HR_DN	0.0017013808805422363	KLF6;P4HA1;PTPRC;RGS2	4	114	22445	100	Table 1S: Current Study 6hr avg log2 fold change =< -0.58	0.04852035256741804	1
HumanBrain	GEX	Microglia	0	100	c2	PAPASPYRIDONOS_UNSTABLE_ATEROSCLEROTIC_PLAQUE_UP	0.001710293952217846	CD84;CTSB;SAT1	3	53	22445	100	Table 4S: Fold change < 0	0.04852035256741804	1
HumanBrain	GEX	Microglia	0	100	c2	PID_CD8_TCR_PATHWAY	0.001710293952217846	CARD11;CD86;PTPRC	3	53	22445	100	https://www.gsea-msigdb.org/gsea/msigdb/human/geneset/PID_CD8_TCR_PATHWAY	0.04852035256741804	1
HumanBrain	GEX	Microglia	0	100	c2	WP_APOPTOSISRELATED_NETWORK_DUE_TO_ALTERED_NOTCH3_IN_OVARIAN_CANCER	0.001710293952217846	CDKN1A;HSPB1;YBX3	3	53	22445	100	WP2864	0.04852035256741804	1
HumanBrain	GEX	Microglia	0	100	c2	BIOCARTA_BLYMPHOCYTE_PATHWAY	0.0017269955998572522	HLA-DRB3;PTPRC	2	14	22445	100	https://www.gsea-msigdb.org/gsea/msigdb/human/geneset/BIOCARTA_BLYMPHOCYTE_PATHWAY	0.04852035256741804	1
HumanBrain	GEX	Microglia	0	100	c2	BIOCARTA_MHC_PATHWAY	0.0017269955998572522	CD74;HLA-DRB3	2	14	22445	100	https://www.gsea-msigdb.org/gsea/msigdb/human/geneset/BIOCARTA_MHC_PATHWAY	0.04852035256741804	1
HumanBrain	GEX	Microglia	0	100	c2	BIOCARTA_TCRA_PATHWAY	0.0017269955998572522	HLA-DRB3;PTPRC	2	14	22445	100	https://www.gsea-msigdb.org/gsea/msigdb/human/geneset/BIOCARTA_TCRA_PATHWAY	0.04852035256741804	1
HumanBrain	GEX	Microglia	0	100	c2	MEISSNER_BRAIN_HCP_WITH_H3K4ME3_AND_H3K27ME3	0.0029621024302581853	BAG3;BNC2;CD83;DOCK8;EMB;LHFPL2;NIBAN1;PRKCH;PTPN14;RGS10;RUNX1;SKAP2	12	1075	22445	100	Table 2S: WHOLE_BRAIN: HCP, K4ME3_K27ME3	0.07144442025182478	1
HumanBrain	GEX	Microglia	0	100	c2	UNTERMAN_IPF_VS_CTRL_MONOCYTE_DN	0.00354359079018442	NR4A1;RGS2	2	20	22445	100	table_e4_degs_ipfvscontrol2, avg_LogFC<0, p_val_adg<0.05	0.08065086457185312	1
HumanBrain	GEX	Microglia	0	100	c2	LI_ESTROGENE_EARLY_E2_RESPONSE_DN	0.004944630507487339	REL;RGS2;RNF144B	3	77	22445	100	Supplementary Table S10: EstroGene temporal, contextual and directional signatures. Detailed GEO IDs of all the datasets used can be found in Supplementary Table S1 Inventory of EstroGene Database of the publication.	0.1016764503818442	0
HumanBrain	GEX	Microglia	0	100	c2	MA_RAT_AGING_DN	0.0057399544810698665	CD83;CSF1R;HSPB1;SAT1	4	160	22445	100	Table S2: LogFC<-0.5, genes downregulated at least in 5 cell types and the difference of the cell type number between downregulated and upregulated genes was greater than 5.	0.11435182044105423	0
HumanBrain	GEX	Microglia	0	100	c2	NABA_MATRISOME_POORLY_METASTATIC_MELANOMA_TUMOR_CELL_DERIVED	0.00595701633666534	CTSB;P4HA1	2	26	22445	100	mcp.M111.014647-6, Figure 5A. The tumor extracellular matrix is secreted by both tumor cells and stromal cells and differs with metastatic potential.	0.1156716843094257	0
HumanBrain	GEX	Microglia	0	100	c2	BLANCO_MELO_COVID19_SARS_COV_2_LOW_MOI_INFECTION_A594_ACE2_EXPRESSING_CELLS_UP	0.0073818661817227306	CD83;NR4A1;REL;TNFAIP3	4	172	22445	100	Table S1. Differential Gene Expression Analysis of Respiratory Virus Infections in Cell Lines, Related to Figure 1. log2(FC)>2, padj<0.05	0.13395163204055266	0
HumanBrain	GEX	Microglia	0	100	c2	BLANCO_MELO_BRONCHIAL_EPITHELIAL_CELLS_INFLUENZA_A_DEL_NS1_INFECTION_UP	0.008114982629439046	ARHGAP25;ARID5A;CD83;GNB4;HLA-E;RNF122;TLR2;TRIM22	8	644	22445	100	Table S2. Differential Gene Expression Analysis of Experiments Performed in NHBE Cells, Related to Figure 2. log2(FC)>1, padj<0.05	0.14341455476451032	0
HumanBrain	GEX	Microglia	0	100	c2	FOROUTAN_PRODRANK_TGFB_EMT_UP	0.009481125582936524	NEDD9;PDGFC;PMEPA1;SIK1	4	185	22445	100	Table S1. TGF_-EMT signature, https://doi.org/10.4225/49/5a2a11fa43fe3	0.1577943044165967	0
HumanBrain	GEX	Microglia	0	100	c2	FOROUTAN_TGFB_EMT_UP	0.010757299587906517	NEDD9;PDGFC;PMEPA1;SIK1	4	192	22445	100	Table S1. TGF_-EMT signature, https://doi.org/10.4225/49/5a2a11fa43fe3	0.1726118992452782	0
HumanBrain	GEX	Microglia	0	100	c2	MA_RAT_AGING_UP	0.012191434561660946	CCL3;RGS2;RUNX1	3	107	22445	100	Table S2: LogFC>0.5, genes upregulated at least in 5 cell types and the difference of the cell type number between upregulated and downregulated genes was greater than 5.	0.18928806293105155	0
HumanBrain	GEX	Microglia	0	100	c2	NABA_MATRISOME_POORLY_METASTATIC_MELANOMA	0.012446808413898738	CTSB;P4HA1	2	38	22445	100	mcp.M111.014647-6, Figure 5A. The tumor extracellular matrix is secreted by both tumor cells and stromal cells and differs with metastatic potential.	0.19093404106920664	0
HumanBrain	GEX	Microglia	0	100	c2	BROWNE_HCMV_INFECTION_2HR_UP	0.013081878958303364	NR4A1;RGS2	2	39	22445	100	Table 1S: 2hpi >= 3 & Diff Call [2hpi] = I, MI	0.19790534834356371	0
HumanBrain	GEX	Microglia	0	100	c2	GRYDER_PAX3FOXO1_ENHANCERS_KO_DOWN	0.01366439781819321	RUNX1;SDK1;SIK1;SYTL3;TNFAIP3;ZNF331	6	438	22445	100	Supplemental Table 1, tab 2	0.20370468303178663	0
HumanBrain	GEX	Microglia	0	100	c2	ONO_AML1_TARGETS_DN	0.013730811098752762	CD84;RUNX3	2	40	22445	100	Fig. S7: AML1, green	0.20370468303178663	0
HumanBrain	GEX	Microglia	0	100	c2	BLANCO_MELO_INFLUENZA_A_INFECTION_A594_CELLS_UP	0.014393471299692583	HERPUD1;RGS2	2	41	22445	100	Table S1. Differential Gene Expression Analysis of Respiratory Virus Infections in Cell Lines, Related to Figure 1. log2(FC)>1, padj<0.05	0.20829797145026813	0
HumanBrain	GEX	Microglia	0	100	c2	FOROUTAN_INTEGRATED_TGFB_EMT_UP	0.016551666855826954	NEDD9;PDGFC;PMEPA1	3	120	22445	100	Table S1. TGF_-EMT signature, https://doi.org/10.4225/49/5a2a11fa43fe3	0.2291539436537775	0
HumanBrain	GEX	Microglia	0	100	c2	NUTT_GBM_VS_AO_GLIOMA_UP	0.017908081743891646	CD74;LHFPL2	2	46	22445	100	Suppl. Data: High Grade Glioma Class Markers, GBM	0.2401310961112743	0
HumanBrain	GEX	Microglia	0	100	c2	KONIGORSKI_INCREASED_SUBCUTANEOUS_ADIPOSE_TISSUE_MASS_UP	0.0202490786670648	CD84;CTSB;LRMDA;TMSB10;TNFAIP3	5	350	22445	100	Supplementary Table 5 41431_2022_1161_MOESM2_ESM, C-JAMP beta > 0	0.26015147969244057	0
HumanBrain	GEX	Microglia	0	100	c2	ELVIDGE_HYPOXIA_BY_DMOG_UP	0.021256867295784465	KLF6;P4HA1;SAT1	3	132	22445	100	Tables 3S, 4S: DMOG fold change > 0 & q-val < 0.01	0.26993405986534247	0
HumanBrain	GEX	Microglia	0	100	c2	BROWNE_HCMV_INFECTION_1HR_UP	0.02174637125835619	NR4A1;SIK1	2	51	22445	100	Table 1S: 60min >= 3 & Diff Call [60 min] = I, MI	0.273020594414149	0
HumanBrain	GEX	Microglia	0	100	c2	BLANCO_MELO_BRONCHIAL_EPITHELIAL_CELLS_INFLUENZA_A_INFECTION_UP	0.023411680791315278	CD83;SDK1;TNFAIP3	3	137	22445	100	Table S2. Differential Gene Expression Analysis of Experiments Performed in NHBE Cells, Related to Figure 2. log2(FC)>1, padj<0.05	0.2827836089281704	0
HumanBrain	GEX	Microglia	0	100	c2	BAKKER_FOXO3_TARGETS_UP	0.02503947606796384	KLF6;RGS2	2	55	22445	100	Suppl. file 'cluster_list_Bakker.xls': cluster A, D, E	0.29231777997151087	0
HumanBrain	GEX	Microglia	0	100	c2	BLANCO_MELO_COVID19_SARS_COV_2_INFECTION_A594_ACE2_EXPRESSING_CELLS_UP	0.034567312952673734	CD83;KLF6;NR4A1;OTUD1;REL;TNFAIP3	6	543	22445	100	Table S1. Differential Gene Expression Analysis of Respiratory Virus Infections in Cell Lines, Related to Figure 1. log2(FC)>2, padj<0.05	0.3386106736677426	0
HumanBrain	GEX	Microglia	0	100	c2	GRYDER_PAX3FOXO1_ENHANCERS_IN_TADS	0.03603227555348289	ARHGAP15;ATP6V1B2;PDGFC;RUNX1;SDK1;SIK1;SYTL3;TNFAIP3;ZNF331	9	1009	22445	100	Supplemental Table 1, tab 2	0.3458918066273013	0
HumanBrain	GEX	Microglia	0	100	c2	BLANCO_MELO_COVID19_SARS_COV_2_POS_PATIENT_LUNG_TISSUE_UP	0.042888908924439015	APBB1IP;PADI2;TASL	3	174	22445	100	Table S4. Differential Gene Expression Analysis of COVID-19 Patients, Related to Figure 4. log2(FC)>3.58, padj<0.05	0.380384843348698	0
HumanBrain	GEX	Microglia	0	100	c2	UNTERMAN_IPF_VS_CTRL_CD4T_DN	0.043679215432657736	TNFAIP3	1	10	22445	100	table_e4_degs_ipfvscontrol2, avg_LogFC<0, p_val_adg<0.05	0.380384843348698	0
HumanBrain	GEX	Microglia	0	100	c2	DACOSTA_UV_RESPONSE_VIA_ERCC3_COMMON_UP	0.0441955051958224	HLA-E;RGS2	2	75	22445	100	Table 3, 2S: common up-regulated	0.3817336991576102	0
HumanBrain	GEX	Microglia	0	100	c2	BLANCO_MELO_MERS_COV_INFECTION_MCR5_CELLS_UP	0.04436935400205083	BAG3;CSF1R;RNF144B;TNFAIP3	4	298	22445	100	Table S1. Differential Gene Expression Analysis of Respiratory Virus Infections in Cell Lines, Related to Figure 1. log2(FC)>1, padj<0.05	0.3827803156006422	0
HumanBrain	GEX	Microglia	0	100	c2	LI_ESTROGENE_LATE_E2_RESPONSE_DN	0.04961739330510091	ST3GAL1;ST6GAL1	2	80	22445	100	Supplementary Table S10: EstroGene temporal, contextual and directional signatures. Detailed GEO IDs of all the datasets used can be found in Supplementary Table S1 Inventory of EstroGene Database of the publication.	0.40833198138425325	0
HumanBrain	GEX	Microglia	0	100	c2	UNTERMAN_PROGRESSIVE_VS_STABLE_IPF_NK_CELL_DN	0.052185662405943196	CD74	1	12	22445	100	table_e5_degs_progressivevsstable2, avg_LogFC<0, p_val_adg<0.05	0.41824872586581435	0
HumanBrain	GEX	Microglia	0	100	c2	XIE_ST_HSC_S1PR3_OE_UP	0.053190388209039985	HSPB1;NEDD9;SPP1	3	190	22445	100	Supplemental Table 3: ST-HSC DEGs. Differentially expressed genes with S1PR3 overexpression in LT-HSC and ST-HSC (q=0.05, fold change >1)	0.42276712700863905	0
HumanBrain	GEX	Microglia	0	100	c2	DACOSTA_UV_RESPONSE_VIA_ERCC3_TTD_DN	0.05411873851940826	SKAP2;UST	2	84	22445	100	Table 4, 2S (XP/CS signature): SLR 4h =< -1 or SLR 8h =< -1	0.4274878727537192	0
HumanBrain	GEX	Microglia	0	100	c2	FEKIR_HEPARG_SIDE_POP_VS_HEPARG_UP	0.06112886777714516	PMEPA1;RUNX1	2	90	22445	100	Supplemental Table 3 in Fekir et al., Cancer Research (2019), 79: 1869-1883	0.44823940329895157	0
HumanBrain	GEX	Microglia	0	100	c2	MEBARKI_HCC_PROGENITOR_WNT_UP_CTNNB1_DEPENDENT	0.06232609233731378	BNC2;CSF1R	2	91	22445	100	Supplementary Table 3C, in Mebarki et al., Oncotarget (2016), 7: 39026 - 39043	0.4535172483986628	0
HumanBrain	GEX	Microglia	0	100	c2	MEBARKI_HCC_PROGENITOR_WNT_UP	0.06309005003424376	BNC2;CARD11;CSF1R	3	204	22445	100	Supplementary Table 3A, in Mebarki et al., Oncotarget (2016), 7: 39026 - 39043	0.4535172483986628	0
HumanBrain	GEX	Microglia	0	100	c2	UNTERMAN_IPF_VS_CTRL_TREG_CELL_UP	0.06480507226139953	TNFRSF1B	1	15	22445	100	table_e4_degs_ipfvscontrol2, avg_LogFC>0, p_val_adg<0.05	0.4535172483986628	0
HumanBrain	GEX	Microglia	0	100	c2	BLANCO_MELO_COVID19_SARS_COV_2_INFECTION_CALU3_CELLS_UP	0.06508634393134026	KLF6;OTUD1;TNFAIP3;TRIM22	4	339	22445	100	Table S1. Differential Gene Expression Analysis of Respiratory Virus Infections in Cell Lines, Related to Figure 1. log2(FC)>2, padj<0.05	0.45507042657555136	0
HumanBrain	GEX	Microglia	0	100	c2	BROWNE_HCMV_INFECTION_10HR_UP	0.07092535743618605	HERPUD1;RGS2	2	98	22445	100	Table 1S: 10hpi >= 3 & Diff Call [10hpi] = I, MI	0.48098805617643414	0
HumanBrain	GEX	Microglia	0	100	c2	SIMBULAN_PARP1_TARGETS_DN	0.07312545555176778	SPP1	1	17	22445	100	Table 1, 2: Fold <= -2	0.4810225077890728	0
HumanBrain	GEX	Microglia	0	100	c2	UNTERMAN_PROGRESSIVE_VS_STABLE_IPF_CD8T_DN	0.07312545555176778	TNFAIP3	1	17	22445	100	table_e5_degs_progressivevsstable2, avg_LogFC<0, p_val_adg<0.05	0.4810225077890728	0
HumanBrain	GEX	Microglia	0	100	c2	KONIGORSKI_INCREASED_SUBCUTANEOUS_ADIPOSE_TISSUE_TOTAL_RATIO_DN	0.07344984747534013	LHFPL2;MSR1	2	100	22445	100	Supplementary Table 6 41431_2022_1161_MOESM3_ESM, C-JAMP beta < 0	0.48191645007344636	0
HumanBrain	GEX	Microglia	0	100	c2	GENGQIU_LUAD_CAF_MARKER_GENES	0.07778165690938138	A2M;HSPB1;PMEPA1	3	223	22445	100	Supplemental Table 3, Supplemental Digital Content 4, https://links.lww.com/JIT/A999	0.4959146371529137	0
HumanBrain	GEX	Microglia	0	100	c2	MANNE_COVID19_COMBINED_COHORT_VS_HEALTHY_DONOR_PLATELETS_DN	0.0785933421264631	A2M;NR4A1;SDK1	3	224	22445	100	Supplemental Table 4. Platelet differential gene expression analysis from COVID-19 patients. Genes with Log2(FC)<-2, pAdj<0.05.	0.5006735333139302	0
HumanBrain	GEX	Microglia	0	100	c2	MANN_RESPONSE_TO_AMIFOSTINE_UP	0.08137254653706628	CDKN1A	1	19	22445	100	Table 1, 2	0.504957469206552	0
HumanBrain	GEX	Microglia	0	100	c2	MEISSNER_NPC_ICP_WITH_H3K4ME3	0.08137254653706628	TLR2	1	19	22445	100	Table 2S: NPC(P18): ICP, K4me3	0.504957469206552	0
HumanBrain	GEX	Microglia	0	100	c2	ARMIGNACCO_SEVERE_COVID19_RISK_EN_POS	0.08546880736584958	CCL3	1	20	22445	100	Supplementary Table S11. Supplementary file19 10142_2024_1359_MOESM19_ESM, Elastic Net coef > 0	0.5194498831189115	0
HumanBrain	GEX	Microglia	0	100	c2	BROWNE_HCMV_INFECTION_12HR_UP	0.08917572568837737	REL;TLR2	2	112	22445	100	Table 1S: 12hpi >= 3 & Diff Call [12hpi] = I, MI	0.5336638462309288	0
HumanBrain	GEX	Microglia	0	100	c2	UNTERMAN_IPF_VS_CTRL_TREG_CELL_DN	0.08954698436756263	TNFAIP3	1	21	22445	100	table_e4_degs_ipfvscontrol2, avg_LogFC<0, p_val_adg<0.05	0.5336638462309288	0
HumanBrain	GEX	Microglia	0	100	c2	ONO_FOXP3_TARGETS_UP	0.09764940267615693	RGS2	1	23	22445	100	Fig. S7: FOXP3, red	0.5568557015064116	0
HumanBrain	GEX	Microglia	0	100	c2	ONO_AML1_TARGETS_UP	0.1016738010229763	RGS2	1	24	22445	100	Fig. S7: AML1, red	0.5692248568220644	0
HumanBrain	GEX	Microglia	0	100	c2	BROWNE_HCMV_INFECTION_4HR_DN	0.10369206156637939	KCNQ1;KLF6;RUNX1	3	253	22445	100	Table 1S: 4hpi =< -3 & Diff Call [4hpi] = D, MD	0.5779928141091061	0
HumanBrain	GEX	Microglia	0	100	c2	DACOSTA_UV_RESPONSE_VIA_ERCC3_XPCS_UP	0.10568042962552308	SAT1	1	25	22445	100	Table 5, 2S: SLR 4h >= 1 or SLR 8h >= 1	0.581887218397532	0
HumanBrain	GEX	Microglia	0	100	c2	WHITFIELD_CELL_CYCLE_M_G1	0.10863692762515136	AKAP13;HIF1A	2	126	22445	100	Suppl. File CellCycleGeneList_1134.txt, Annotation=M/G1	0.5894632364574521	0
HumanBrain	GEX	Microglia	0	100	c2	MCMURRAY_TP53_HRAS_COOPERATION_RESPONSE_UP	0.11364068795485131	RGS2	1	27	22445	100	Table 1S: mp53/Ras vs. YAMC, norm Data >1	0.5994663525541332	0
HumanBrain	GEX	Microglia	0	100	c2	VILIMAS_NOTCH1_TARGETS_DN	0.11364068795485131	CSF1R	1	27	22445	100	Fig 1a, 1BS, 1CS: down in either early or late	0.5994663525541332	0
HumanBrain	GEX	Microglia	0	100	c2	NABA_MATRISOME_HIGHLY_METASTATIC_BREAST_CANCER_TUMOR_CELL_DERIVED	0.12153079502619477	CTSB	1	29	22445	100	elife-01308-fig3-data1-v1.xlsx, Figure 3D. The tumor extracellular matrix is secreted by both tumor cells and stromal cells and differs with the tumor s metastatic potential.	0.6185409408433403	0
HumanBrain	GEX	Microglia	0	100	c2	NUNODA_RESPONSE_TO_DASATINIB_IMATINIB_UP	0.12153079502619477	MCL1	1	29	22445	100	Fig 3, 4	0.6185409408433403	0
HumanBrain	GEX	Microglia	0	100	c2	XIE_LT_HSC_S1PR3_OE_UP	0.12153079502619477	A2M	1	29	22445	100	Supplemental Table 3: LT-HSC DEGs. Differentially expressed genes with S1PR3 overexpression in LT-HSC and ST-HSC (q=0.05, fold change >1)	0.6185409408433403	0
HumanBrain	GEX	Microglia	0	100	c2	LY_AGING_PREMATURE_DN	0.12544973330677023	MCL1	1	30	22445	100	Table 1, 2: Progeria: FoldD < 0	0.6288885323287109	0
HumanBrain	GEX	Microglia	0	100	c2	NABA_MATRISOME_METASTATIC_COLORECTAL_LIVER_METASTASIS	0.12544973330677023	SPP1	1	30	22445	100	12885_2014_4731_MOESM2_ESM.xlsx, Figure 2E. Venn diagram shows comparisons among the metastatic colon cancer matrisomes (primary colon tumor and associated metastases to liver) and control tissue matrisomes (normal colon and normal liver)	0.6288885323287109	0
HumanBrain	GEX	Microglia	0	100	c2	SIMBULAN_PARP1_TARGETS_UP	0.12544973330677023	CDKN1A	1	30	22445	100	Table 1, 2: Fold >= 2	0.6288885323287109	0
HumanBrain	GEX	Microglia	0	100	c2	MEISSNER_ES_ICP_WITH_H3K4ME3	0.13323575939549678	TLR2	1	32	22445	100	Table 2S: ES: ICP, K4me3	0.6484253011189469	0
HumanBrain	GEX	Microglia	0	100	c2	TSAI_RESPONSE_TO_RADIATION_THERAPY	0.13323575939549678	A2M	1	32	22445	100	Table 2, 3	0.6484253011189469	0
HumanBrain	GEX	Microglia	0	100	c2	MEISSNER_NPC_HCP_WITH_H3K4ME3_AND_H3K27ME3	0.1335946722811077	CDKN1A;EMB	2	143	22445	100	Table 2S: NPC(P18): HCP, K4me3_K27me3	0.6493479951813029	0
HumanBrain	GEX	Microglia	0	100	c2	BLANCO_MELO_COVID19_BRONCHIAL_EPITHELIAL_CELLS_SARS_COV_2_INFECTION_UP	0.1351013486486826	NEDD9;TNFAIP3	2	144	22445	100	Table S2. Differential Gene Expression Analysis of Experiments Performed in NHBE Cells, Related to Figure 2. log2(FC)>0.58, padj<0.05	0.655425265107777	0
HumanBrain	GEX	Microglia	0	100	c2	WANG_SMARCE1_TARGETS_UP	0.1406512471342218	CEMIP2;SIPA1L2;TGFBR1	3	291	22445	100	Table 1S, 3S	0.6706642024205139	0
HumanBrain	GEX	Microglia	0	100	c2	LI_ESTROGENE_T47D_E2_RESPONSE_DN	0.14095315440702327	ARHGAP15	1	34	22445	100	Supplementary Table S10: EstroGene temporal, contextual and directional signatures. Detailed GEO IDs of all the datasets used can be found in Supplementary Table S1 Inventory of EstroGene Database of the publication.	0.6706642024205139	0
HumanBrain	GEX	Microglia	0	100	c2	DACOSTA_UV_RESPONSE_VIA_ERCC3_COMMON_DN	0.15465380617247718	EPS8;KLF6;LHFPL2;RUNX1	4	466	22445	100	Table 3S, 2S: common down-regulated	0.7084178990587411	0
HumanBrain	GEX	Microglia	0	100	c2	LI_ESTROGENE_MCF7_E2_RESPONSE_DN	0.1561844416308124	RNF144B	1	38	22445	100	Supplementary Table S10: EstroGene temporal, contextual and directional signatures. Detailed GEO IDs of all the datasets used can be found in Supplementary Table S1 Inventory of EstroGene Database of the publication.	0.7084178990587411	0
HumanBrain	GEX	Microglia	0	100	c2	EHLERS_ANEUPLOIDY_UP	0.16369951617002876	NIBAN1	1	40	22445	100	Fig. 5A: UP in low aneuploidy, DOWN in high aneuploidy	0.7295614695084953	0
HumanBrain	GEX	Microglia	0	100	c2	NABA_MATRISOME_HIGHLY_METASTATIC_BREAST_CANCER	0.1674321672917873	CTSB	1	41	22445	100	elife-01308-fig3-data1-v1.xlsx, Figure 3D. The tumor extracellular matrix is secreted by both tumor cells and stromal cells and differs with the tumor s metastatic potential.	0.7367783838944398	0
HumanBrain	GEX	Microglia	0	100	c2	BLANCO_MELO_COVID19_SARS_COV_2_INFECTION_A594_ACE2_EXPRESSING_CELLS_RUXOLITINIB_UP	0.1699674449138231	CD83;KLF6;REL;TNFAIP3	4	484	22445	100	Table S1. Differential Gene Expression Analysis of Respiratory Virus Infections in Cell Lines, Related to Figure 1. log2(FC)>2, padj<0.05	0.7457953675566494	0
HumanBrain	GEX	Microglia	0	100	c2	STREICHER_LSM1_TARGETS_UP	0.1785314447146603	HSPB1	1	44	22445	100	Fig 8B, 9	0.7654198887431215	0
HumanBrain	GEX	Microglia	0	100	c2	LEE_METASTASIS_AND_ALTERNATIVE_SPLICING_DN	0.18219855134063853	SPP1	1	45	22445	100	Table 3.3S, 3.4S	0.7750764774169149	0
HumanBrain	GEX	Microglia	0	100	c2	BROWNE_HCMV_INFECTION_48HR_UP	0.19145610177036315	ATP6V1B2;RUNX3	2	180	22445	100	Table 1S: 48hpi >= 3 & Diff Call [48hpi] = I, MI	0.7982353140373096	0
HumanBrain	GEX	Microglia	0	100	c2	BENITEZ_GBM_PROTEASOME_INHIBITION_RESPONSE	0.1931029107422841	HIF1A	1	48	22445	100	noab001_suppl_Supplementary_Table_S3 PIRLE, CORE ENRICHMENT = YES	0.7982353140373096	0
HumanBrain	GEX	Microglia	0	100	c2	BLUM_RESPONSE_TO_SALIRASIB_DN	0.19478443150690897	CEMIP2;HSPB1;RGS2	3	341	22445	100	Table 3S, 4S: cluster 1	0.8036560460774566	0
HumanBrain	GEX	Microglia	0	100	c2	JIANG_AGING_HYPOTHALAMUS_UP	0.19670561239544193	CSF1R	1	49	22445	100	Table 1, 3S: FC > 2	0.8063773634810474	0
HumanBrain	GEX	Microglia	0	100	c2	KENNY_CTNNB1_TARGETS_UP	0.20029238855013273	SPP1	1	50	22445	100	Suppl. file 1: top 100 up-regulated genes, converted to human orthologs	0.8149828223764021	0
HumanBrain	GEX	Microglia	0	100	c2	LI_ESTROGENE_MCF7_E2_RESPONSE_UP	0.20386330889596824	RAB31	1	51	22445	100	Supplementary Table S10: EstroGene temporal, contextual and directional signatures. Detailed GEO IDs of all the datasets used can be found in Supplementary Table S1 Inventory of EstroGene Database of the publication.	0.8268807928250008	0
HumanBrain	GEX	Microglia	0	100	c2	PRAMOONJAGO_SOX4_TARGETS_UP	0.20741844282069824	TNFAIP3	1	52	22445	100	Table 1, 2	0.8364350454441406	0
HumanBrain	GEX	Microglia	0	100	c2	RAO_BOUND_BY_SALL4_ISOFORM_B	0.20946825603405614	EMB;REL;SKAP2;SPP1	4	528	22445	100	Table 1S, 2S: bound by Sall4b but not by Sall4a	0.8424863784904093	0
HumanBrain	GEX	Microglia	0	100	c2	LEE_TARGETS_OF_PTCH1_AND_SUFU_UP	0.22148249157071176	YBX3	1	56	22445	100	Fig 1S: UP in medulloblastoma, DOWN in cerebellum	0.866719750177224	0
HumanBrain	GEX	Microglia	0	100	c2	ZAMORA_NOS2_TARGETS_UP	0.22148249157071176	PTPN14	1	56	22445	100	Table 1, 3-14: Increase	0.866719750177224	0
HumanBrain	GEX	Microglia	0	100	c2	BROWNE_HCMV_INFECTION_10HR_DN	0.22495972373127854	RUNX1	1	57	22445	100	Table 1S: 10hpi <= -3 & Diff Call [10 hpi] = D, MD	0.873198927641147	0
HumanBrain	GEX	Microglia	0	100	c2	BLANCO_MELO_COVID19_BRONCHIAL_EPITHELIAL_CELLS_SARS_COV_2_INFECTION_DN	0.23186812627820508	CD86	1	59	22445	100	Table S2. Differential Gene Expression Analysis of Experiments Performed in NHBE Cells, Related to Figure 2. log2(FC)<-0.58, padj<0.05	0.8883259383385779	0
HumanBrain	GEX	Microglia	0	100	c2	DACOSTA_UV_RESPONSE_VIA_ERCC3_TTD_UP	0.23186812627820508	SAT1	1	59	22445	100	Table 4, 2S (XP/CS signature): SLR 4h >= 1 or SLR 8h >= 1	0.8883259383385779	0
HumanBrain	GEX	Microglia	0	100	c2	MEISSNER_BRAIN_HCP_WITH_H3K4ME2_AND_H3K27ME3	0.2352994309941965	KCNQ1	1	60	22445	100	Table 2S: WHOLE_BRAIN: HCP, K4me2_K27me3	0.8967220099858123	0
HumanBrain	GEX	Microglia	0	100	c2	GOTZMANN_EPITHELIAL_TO_MESENCHYMAL_TRANSITION_DN	0.23546259818923415	CDKN1A;EPS8	2	207	22445	100	Fig 4, 5: blue	0.8967220099858123	0
HumanBrain	GEX	Microglia	0	100	c2	MANNE_COVID19_NONICU_VS_HEALTHY_DONOR_PLATELETS_DN	0.23546259818923415	A2M;SDK1	2	207	22445	100	Supplemental Table 1: Platelet differential gene expression analysis from hospitalized non-ICU COVID-19 patients. Genes with Log2(FC)<-2, pAdj<0.05.	0.8967220099858123	0
HumanBrain	GEX	Microglia	0	100	c2	LI_ESTROGENE_T47D_E2_RESPONSE_UP	0.23871556040677527	RUNX1	1	61	22445	100	Supplementary Table S10: EstroGene temporal, contextual and directional signatures. Detailed GEO IDs of all the datasets used can be found in Supplementary Table S1 Inventory of EstroGene Database of the publication.	0.9061018750403353	0
HumanBrain	GEX	Microglia	0	100	c2	SANSOM_APC_TARGETS	0.2387525279604326	AKAP13;LRMDA	2	209	22445	100	Table 1AS, 3AS	0.9061018750403353	0
HumanBrain	GEX	Microglia	0	100	c2	FONG_MCMASTER_OPA1_CARDIOPROTECTION_UP	0.25193422344505795	ACSL1;NIBAN1	2	217	22445	100	Supplementary Material 2 (12872_2025_5413_MOESM2_ESM), Overlapping Genes, Positive DEGs, Overlap = True	0.9359464981434774	0
HumanBrain	GEX	Microglia	0	100	c2	BRIDEAU_IMPRINTED_GENES	0.25557089324633314	KCNQ1	1	66	22445	100	Table 3, 1AS	0.9415123684915347	0
HumanBrain	GEX	Microglia	0	100	c2	BROWNE_HCMV_INFECTION_16HR_UP	0.2601847147281385	REL;RUNX3	2	222	22445	100	Table 1S: 16hpi >= 3 & Diff Call [16hpi] = I, MI	0.9557551541977118	0
HumanBrain	GEX	Microglia	0	100	c2	BROWNE_HCMV_INFECTION_20HR_UP	0.2799940865585917	REL;RUNX3	2	234	22445	100	Table 1S: 20hpi >= 3 & Diff Call [20 hpi] = I, MI	1.0	0
HumanBrain	GEX	Microglia	0	100	c2	FOROUTAN_INTEGRATED_TGFB_EMT_DN	0.2817741307559621	RBM47	1	74	22445	100	Table S1. TGF_-EMT signature, https://doi.org/10.4225/49/5a2a11fa43fe3	1.0	0
HumanBrain	GEX	Microglia	0	100	c2	BLANCO_MELO_COVID19_SARS_COV_2_INFECTION_A594_ACE2_EXPRESSING_CELLS_RUXOLITINIB_DN	0.2881809663004471	SPP1	1	76	22445	100	Table S1. Differential Gene Expression Analysis of Respiratory Virus Infections in Cell Lines, Related to Figure 1. log2(FC)<-2, padj<0.05	1.0	0
HumanBrain	GEX	Microglia	0	100	c2	YAMASHITA_LIVER_CANCER_STEM_CELL_DN	0.2881809663004471	ACSL1	1	76	22445	100	Table 3S, 4S: Down	1.0	0
HumanBrain	GEX	Microglia	0	100	c2	BLANCO_MELO_COVID19_SARS_COV_2_INFECTION_A594_CELLS_DN	0.29136313373618233	NR4A1	1	77	22445	100	Table S1. Differential Gene Expression Analysis of Respiratory Virus Infections in Cell Lines, Related to Figure 1. log2(FC)<-2, padj<0.05	1.0	0
HumanBrain	GEX	Microglia	0	100	c2	SANSOM_APC_MYC_TARGETS	0.2915378162931374	CARD11;KLF6	2	241	22445	100	Table 1BS, 3BS	1.0	0
HumanBrain	GEX	Microglia	0	100	c2	MEISSNER_NPC_HCP_WITH_H3K27ME3	0.2976852778253447	KCNQ1	1	79	22445	100	Table 2S: NPC(P18): HCP, K27me3	1.0	0
HumanBrain	GEX	Microglia	0	100	c2	BLUM_RESPONSE_TO_SALIRASIB_UP	0.29812526158464486	CDKN1A;TNFAIP3	2	245	22445	100	Table 3S, 4S: cluster 2	1.0	0
HumanBrain	GEX	Microglia	0	100	c2	BROWNE_HCMV_INFECTION_16HR_DN	0.3070639386326884	RUNX1	1	82	22445	100	Table 1S: 16hpi <= -3 & Diff Call [16 hpi] = D, MD	1.0	0
HumanBrain	GEX	Microglia	0	100	c2	FOROUTAN_PRODRANK_TGFB_EMT_DN	0.3070639386326884	RBM47	1	82	22445	100	Table S1. TGF_-EMT signature, https://doi.org/10.4225/49/5a2a11fa43fe3	1.0	0
HumanBrain	GEX	Microglia	0	100	c2	LI_ESTROGENE_EARLY_E2_RESPONSE_UP	0.3254508651548285	RAB31	1	88	22445	100	Supplementary Table S10: EstroGene temporal, contextual and directional signatures. Detailed GEO IDs of all the datasets used can be found in Supplementary Table S1 Inventory of EstroGene Database of the publication.	1.0	0
HumanBrain	GEX	Microglia	0	100	c2	ELVIDGE_HIF1A_TARGETS_DN	0.33743962062080535	P4HA1	1	92	22445	100	Tables 3S, 4S: HIFsi fold change < 0 & q-value < 0.01	1.0	0
HumanBrain	GEX	Microglia	0	100	c2	BLANCO_MELO_COVID19_SARS_COV_2_INFECTION_A594_ACE2_EXPRESSING_CELLS_DN	0.34921739325782525	SPP1	1	96	22445	100	Table S1. Differential Gene Expression Analysis of Respiratory Virus Infections in Cell Lines, Related to Figure 1. log2(FC)<-2, padj<0.05	1.0	0
HumanBrain	GEX	Microglia	0	100	c2	BROWNE_HCMV_INFECTION_12HR_DN	0.35791447905736984	RUNX1	1	99	22445	100	Table 1S: 12hpi <= -3 & Diff Call [12 hpi] = D, MD	1.0	0
HumanBrain	GEX	Microglia	0	100	c2	BROWNE_HCMV_INFECTION_20HR_DN	0.3636485087193396	TRIM22	1	101	22445	100	Table 1S: 20 hpi <= -3 & Diff Call [20 hpi] = D, MD	1.0	0
HumanBrain	GEX	Microglia	0	100	c2	ELVIDGE_HIF1A_AND_HIF2A_TARGETS_DN	0.3721546310696462	P4HA1	1	104	22445	100	Tables 3S, 4S: HIF12si fold change < 0 & q-value < 0.01	1.0	0
HumanBrain	GEX	Microglia	0	100	c2	BROWNE_HCMV_INFECTION_8HR_UP	0.3749649142661473	TGFBR1	1	105	22445	100	Table 1S: 8hpi >= 3 & Diff Call [8hpi] = I, MI	1.0	0
HumanBrain	GEX	Microglia	0	100	c2	FOROUTAN_TGFB_EMT_DN	0.3833212593163478	RBM47	1	108	22445	100	Table S1. TGF_-EMT signature, https://doi.org/10.4225/49/5a2a11fa43fe3	1.0	0
HumanBrain	GEX	Microglia	0	100	c2	BLANCO_MELO_RESPIRATORY_SYNCYTIAL_VIRUS_INFECTION_A594_CELLS_DN	0.4130257670966387	PADI2	1	119	22445	100	Table S1. Differential Gene Expression Analysis of Respiratory Virus Infections in Cell Lines, Related to Figure 1. log2(FC)<-2, padj<0.05	1.0	0
HumanBrain	GEX	Microglia	0	100	c2	MEISSNER_NPC_HCP_WITH_H3_UNMETHYLATED	0.43569885184967205	CD83;CTSZ;NIBAN1	3	542	22445	100	Table 2S: NPC(P18): HCP, None	1.0	0
HumanBrain	GEX	Microglia	0	100	c2	WHITFIELD_CELL_CYCLE_G1_S	0.4487907159649038	RUNX1	1	133	22445	100	Suppl. File CellCycleGeneList_1134.txt, Annotation=G1/S	1.0	0
HumanBrain	GEX	Microglia	0	100	c2	MEISSNER_NPC_HCP_WITH_H3K4ME2_AND_H3K27ME3	0.46516237823705076	BNC2;DOCK8	2	351	22445	100	Table 2S: NPC (P18): HCP, K4me2_K27me3	1.0	0
HumanBrain	GEX	Microglia	0	100	c2	BROWNE_HCMV_INFECTION_24HR_DN	0.4777232407133805	CDKN1A	1	145	22445	100	Table 1S: 24hpi <= -3 & Diff Call [24 hpi] = D, MD	1.0	0
HumanBrain	GEX	Microglia	0	100	c2	BROWNE_HCMV_INFECTION_24HR_UP	0.4777232407133805	CD83	1	145	22445	100	Table 1S: 24hpi >= 3 & Diff Call [24 hpi] = I, MI	1.0	0
HumanBrain	GEX	Microglia	0	100	c2	BROWNE_HCMV_INFECTION_30MIN_DN	0.4777232407133805	TNFRSF1B	1	145	22445	100	Table 1S: 30min =< -3 & Diff Call [30 min] = D, MD	1.0	0
HumanBrain	GEX	Microglia	0	100	c2	KAAB_FAILED_HEART_ATRIUM_DN	0.4777232407133805	ST3GAL1	1	145	22445	100	Table 3aS, 3bS: CMP atrium = DOWN	1.0	0
HumanBrain	GEX	Microglia	0	100	c2	BROWNE_HCMV_INFECTION_14HR_UP	0.5051515143000045	HERPUD1	1	157	22445	100	Table 1S: 14hpi >= 3 & Diff Call [14hpi] = I, MI	1.0	0
HumanBrain	GEX	Microglia	0	100	c2	MANNE_COVID19_ICU_VS_HEALTHY_DONOR_PLATELETS_DN	0.5095821443654264	A2M	1	159	22445	100	Supplemental Table 2. Platelet differential gene expression analysis from ICU COVID-19 patients. Genes with Log2(FC)<-2, pAdj<0.05.	1.0	0
HumanBrain	GEX	Microglia	0	100	c2	ZHANG_FH_DEFICIENT_RCC_C2_VS_OTHERS_UP	0.5269153315389212	OPRM1	1	167	22445	100	Table S16, Genes_C2 vs. Others. Log2FC>3;Padj<0.01 41467_2025_59513_MOESM18_ESM	1.0	0
HumanBrain	GEX	Microglia	0	100	c2	WHITFIELD_CELL_CYCLE_G2	0.5290388824342498	KLF6	1	168	22445	100	Suppl. File CellCycleGeneList_1134.txt, Annotation=G2	1.0	0
HumanBrain	GEX	Microglia	0	100	c2	BROWNE_HCMV_INFECTION_18HR_UP	0.5374391287197802	CD83	1	172	22445	100	Table 1S: 18hpi <= -3 & Diff Call [18 hpi] = D, MD	1.0	0
HumanBrain	GEX	Microglia	0	100	c2	CARRILLOREIXACH_HEPATOBLASTOMA_VS_NORMAL_UP	0.5648781515061977	C12orf75;INPP5D;PTPN14;SDK1	4	891	22445	100	Supplementary Table 3: FDR<0.00001, FC>=2	1.0	0
HumanBrain	GEX	Microglia	0	100	c2	BLANCO_MELO_BRONCHIAL_EPITHELIAL_CELLS_INFLUENZA_A_DEL_NS1_INFECTION_DN	0.5676397555117922	ZNF331	1	187	22445	100	Table S2. Differential Gene Expression Analysis of Experiments Performed in NHBE Cells, Related to Figure 2. log2(FC)<-1, padj<0.05	1.0	0
HumanBrain	GEX	Microglia	0	100	c2	RAO_BOUND_BY_SALL4_ISOFORM_A	0.5829398959488613	TNFRSF1B	1	195	22445	100	Table 1S, 2S: bound by Sal4a but not by Sal4b	1.0	0
HumanBrain	GEX	Microglia	0	100	c2	GRYDER_PAX3FOXO1_TOP_ENHANCERS	0.5876073656709034	SIK1;ZNF331	2	441	22445	100	Supplemental Table 1, tab 2	1.0	0
HumanBrain	GEX	Microglia	0	100	c2	RAO_BOUND_BY_SALL4	0.6405862591203252	PDGFC	1	228	22445	100	Table 1S, 2S: genes bound by both Sall4a and Sall4b isoforms	1.0	0
HumanBrain	GEX	Microglia	0	100	c2	ZWANG_TRANSIENTLY_UP_BY_2ND_EGF_PULSE_ONLY	0.6559180762102943	A2M;ARID5A;CCL3;CD83;CSF1R;MSR1;NIBAN1;TNFRSF1B	8	1963	22445	100	Table 2S: Transiently induced, 2nd pulse only	1.0	0
HumanBrain	GEX	Microglia	0	100	c2	BROWNE_HCMV_INFECTION_14HR_DN	0.7283829589464803	AKAP13	1	290	22445	100	Table 1S: 14hpi <= -3 & Diff Call [14 hpi] = D, MD	1.0	0
HumanBrain	GEX	Microglia	0	100	c2	BRUINS_UVC_RESPONSE_EARLY_LATE	0.7585394937390448	CD84	1	316	22445	100	Table 2S: Found in=WT_I, WT_III	1.0	0
HumanBrain	GEX	Microglia	0	100	c2	BROWNE_HCMV_INFECTION_48HR_DN	0.8854327574725578	SPP1	1	480	22445	100	Table 1S: 48hpi <= 3 & Diff Call [48hpi] = D, MD	1.0	0
HumanBrain	GEX	Microglia	0	100	c2	MEISSNER_NPC_HCP_WITH_H3K4ME2	0.8920330166069812	RNF144B	1	493	22445	100	Table 2S: NPC(P18): HCP, K4me2	1.0	0
HumanBrain	GEX	Microglia	0	100	c2	CARRILLOREIXACH_HEPATOBLASTOMA_VS_NORMAL_DN	0.9237041936344432	ACSL1;APBB1IP;RBM47	3	1256	22445	100	Supplementary Table 3: FDR<0.00001, FC<=-2	1.0	0
HumanBrain	GEX	Microglia	0	100	c2	ARMIGNACCO_SEVERE_COVID19_RISK_EN_NEG	1.0		0	27	22445	100	Supplementary Table S11. Supplementary file19 10142_2024_1359_MOESM19_ESM, Elastic Net coef < 0	1.0	0
HumanBrain	GEX	Microglia	0	100	c2	BAKKER_FOXO3_TARGETS_DN	1.0		0	176	22445	100	Suppl. file 'cluster_list_Bakker.xls': cluster B, C	1.0	0
HumanBrain	GEX	Microglia	0	100	c2	BANG_VERTEPORFIN_ENDOMETRIAL_CANCER_CELLS_UP	1.0		0	20	22445	100	Table 1. Top 20 upregulated genes in HEC-1-A and HEC-1-B cells after VP treatment, ranked by logFC.	1.0	0
HumanBrain	GEX	Microglia	0	100	c2	BLANCO_MELO_BETA_INTERFERON_TREATED_BRONCHIAL_EPITHELIAL_CELLS_DN	1.0		0	217	22445	100	Table S2. Differential Gene Expression Analysis of Experiments Performed in NHBE Cells, Related to Figure 2. log2(FC)<-1, padj<0.05	1.0	0
HumanBrain	GEX	Microglia	0	100	c2	BLANCO_MELO_BRONCHIAL_EPITHELIAL_CELLS_INFLUENZA_A_INFECTION_DN	1.0		0	81	22445	100	Table S2. Differential Gene Expression Analysis of Experiments Performed in NHBE Cells, Related to Figure 2. log2(FC)<-1, padj<0.05	1.0	0
HumanBrain	GEX	Microglia	0	100	c2	BLANCO_MELO_COVID19_SARS_COV_2_INFECTION_A594_CELLS_UP	1.0		0	86	22445	100	Table S1. Differential Gene Expression Analysis of Respiratory Virus Infections in Cell Lines, Related to Figure 1. log2(FC)>2, padj<0.05	1.0	0
HumanBrain	GEX	Microglia	0	100	c2	BLANCO_MELO_COVID19_SARS_COV_2_INFECTION_CALU3_CELLS_DN	1.0		0	24	22445	100	Table S1. Differential Gene Expression Analysis of Respiratory Virus Infections in Cell Lines, Related to Figure 1. log2(FC)<-2, padj<0.05	1.0	0
HumanBrain	GEX	Microglia	0	100	c2	BLANCO_MELO_COVID19_SARS_COV_2_LOW_MOI_INFECTION_A594_ACE2_EXPRESSING_CELLS_DN	1.0		0	14	22445	100	Table S1. Differential Gene Expression Analysis of Respiratory Virus Infections in Cell Lines, Related to Figure 1. log2(FC)<-2, padj<0.05	1.0	0
HumanBrain	GEX	Microglia	0	100	c2	BLANCO_MELO_COVID19_SARS_COV_2_POS_PATIENT_LUNG_TISSUE_DN	1.0		0	175	22445	100	Table S4. Differential Gene Expression Analysis of COVID-19 Patients, Related to Figure 4. log2(FC)<-3.58, padj<0.05	1.0	0
HumanBrain	GEX	Microglia	0	100	c2	BLANCO_MELO_HUMAN_PARAINFLUENZA_VIRUS_3_INFECTION_A594_CELLS_DN	1.0		0	123	22445	100	Table S1. Differential Gene Expression Analysis of Respiratory Virus Infections in Cell Lines, Related to Figure 1. log2(FC)<-1.58, padj<0.05	1.0	0
HumanBrain	GEX	Microglia	0	100	c2	BLANCO_MELO_INFLUENZA_A_INFECTION_A594_CELLS_DN	1.0		0	118	22445	100	Table S1. Differential Gene Expression Analysis of Respiratory Virus Infections in Cell Lines, Related to Figure 1. log2(FC)<-1, padj<0.05	1.0	0
HumanBrain	GEX	Microglia	0	100	c2	BLANCO_MELO_MERS_COV_INFECTION_MCR5_CELLS_DN	1.0		0	37	22445	100	Table S1. Differential Gene Expression Analysis of Respiratory Virus Infections in Cell Lines, Related to Figure 1. log2(FC)<-1, padj<0.05	1.0	0
HumanBrain	GEX	Microglia	0	100	c2	BLANCO_MELO_SARS_COV_1_INFECTION_MCR5_CELLS_DN	1.0		0	9	22445	100	Table S1. Differential Gene Expression Analysis of Respiratory Virus Infections in Cell Lines, Related to Figure 1. log2(FC)<-1, padj<0.05	1.0	0
HumanBrain	GEX	Microglia	0	100	c2	BLANCO_MELO_SARS_COV_1_INFECTION_MCR5_CELLS_UP	1.0		0	12	22445	100	Table S1. Differential Gene Expression Analysis of Respiratory Virus Infections in Cell Lines, Related to Figure 1. log2(FC)>1, padj<0.05	1.0	0
HumanBrain	GEX	Microglia	0	100	c2	BRAUNE_GEIST_20_GENE_NOTCH_SIG_BREAST_CANCER	1.0		0	20	22445	100	https://github.com/KarolinskaMerck/NotchBRCASignature (and Fig 3A, Table S3)	1.0	0
HumanBrain	GEX	Microglia	0	100	c2	BROWNE_HCMV_INFECTION_18HR_DN	1.0		0	181	22445	100	Table 1S: 18hpi >= 3 & Diff Call [18hpi] = I, MI	1.0	0
HumanBrain	GEX	Microglia	0	100	c2	BROWNE_HCMV_INFECTION_1HR_DN	1.0		0	216	22445	100	Table 1S: 60min =< -3 & Diff Call [60 min] = D, MD	1.0	0
HumanBrain	GEX	Microglia	0	100	c2	BROWNE_HCMV_INFECTION_2HR_DN	1.0		0	48	22445	100	Table 1S: 2hpi =< -3 & Diff Call [2hpi] = D, MD	1.0	0
HumanBrain	GEX	Microglia	0	100	c2	BROWNE_HCMV_INFECTION_30MIN_UP	1.0		0	54	22445	100	Table 1S: 30min >= 3 & Diff Call [30 min] = I, MI	1.0	0
HumanBrain	GEX	Microglia	0	100	c2	BROWNE_HCMV_INFECTION_4HR_UP	1.0		0	50	22445	100	Table 1S: 4hpi >= 3 & Diff Call [4hpi] = I, MI	1.0	0
HumanBrain	GEX	Microglia	0	100	c2	BROWNE_HCMV_INFECTION_6HR_DN	1.0		0	164	22445	100	Table 1S: 2hpi =< -3 & Diff Call [6hpi] = D, MD	1.0	0
HumanBrain	GEX	Microglia	0	100	c2	BROWNE_HCMV_INFECTION_6HR_UP	1.0		0	63	22445	100	Table 1S: 6hpi >= 3 & Diff Call [6hpi] = I, MI	1.0	0
HumanBrain	GEX	Microglia	0	100	c2	BROWNE_HCMV_INFECTION_8HR_DN	1.0		0	47	22445	100	Table 1S: 8hpi <= -3 & Diff Call [8hpi] = D, MD	1.0	0
HumanBrain	GEX	Microglia	0	100	c2	CARRILLOREIXACH_MRS3_VS_LOWER_RISK_HEPATOBLASTOMA_UP	1.0		0	51	22445	100	Supplementary Table 9; FDR F-Test p<0.00001, FC MRS3vsMRS1 >=2 & FC MRS3vsMRS2 >= 2	1.0	0
HumanBrain	GEX	Microglia	0	100	c2	CEBALLOS_TARGETS_OF_TP53_AND_MYC_DN	1.0		0	33	22445	100	Table 1, 2	1.0	0
HumanBrain	GEX	Microglia	0	100	c2	CHAUHAN_RESPONSE_TO_METHOXYESTRADIOL_UP	1.0		0	49	22445	100	Suppl. file: 2me2 compare result, up	1.0	0
HumanBrain	GEX	Microglia	0	100	c2	CURSONS_NATURAL_KILLER_CELLS	1.0		0	20	22445	100	Supplementary Table 1 - Official gene symbols (HGNC) for our 20 NK signature genes and a subset of the results leading to their inclusion during curation, in particular bulk RNA-seq differential expression results and comparison to T cells for single-cell RNA-seq data from Tirosh et al (2016). For further details please refer to the Materials and Methods. LM22: CIBERSORT LM22 lists; LM7: Tosolini et al LM7 list.	1.0	0
HumanBrain	GEX	Microglia	0	100	c2	DACOSTA_LOW_DOSE_UV_RESPONSE_VIA_ERCC3_XPCS_DN	1.0		0	9	22445	100	Table 6, 2S: SLR < 0	1.0	0
HumanBrain	GEX	Microglia	0	100	c2	DACOSTA_LOW_DOSE_UV_RESPONSE_VIA_ERCC3_XPCS_UP	1.0		0	14	22445	100	Table 6, 2S: SLR > 0	1.0	0
HumanBrain	GEX	Microglia	0	100	c2	DACOSTA_UV_RESPONSE_VIA_ERCC3_XPCS_DN	1.0		0	85	22445	100	Table 5, 2S: SLR 4h >= 1 or SLR 8h >= 1	1.0	0
HumanBrain	GEX	Microglia	0	100	c2	EHLERS_ANEUPLOIDY_DN	1.0		0	12	22445	100	Fig. 5A: DOWN in low aneuploidy, UP in high aneuploidy	1.0	0
HumanBrain	GEX	Microglia	0	100	c2	ELLWOOD_MYC_TARGETS_DN	1.0		0	43	22445	100	Table 1S: rank <= 60, direction = down	1.0	0
HumanBrain	GEX	Microglia	0	100	c2	ELLWOOD_MYC_TARGETS_UP	1.0		0	13	22445	100	Table 1S: rank <= 60, direction = up	1.0	0
HumanBrain	GEX	Microglia	0	100	c2	ELVIDGE_HIF1A_AND_HIF2A_TARGETS_UP	1.0		0	40	22445	100	Tables 3S, 4S: HIF12si fold change > 0 & q-value < 0.01	1.0	0
HumanBrain	GEX	Microglia	0	100	c2	ELVIDGE_HIF1A_TARGETS_UP	1.0		0	66	22445	100	Tables 3S, 4S: HIF1si fold change > 0 & q-value < 0.01	1.0	0
HumanBrain	GEX	Microglia	0	100	c2	ELVIDGE_HIF2A_TARGETS_UP	1.0		0	6	22445	100	Tables 3S, 4S: HIF2si fold change > 0 & q-value < 0.01	1.0	0
HumanBrain	GEX	Microglia	0	100	c2	ELVIDGE_HYPOXIA_BY_DMOG_DN	1.0		0	58	22445	100	Tables 3S, 4S: DMOG fold change < 0 & q-val < 0.01	1.0	0
HumanBrain	GEX	Microglia	0	100	c2	FEKIR_HEPARG_SIDE_POP_VS_HEPARG_DN	1.0		0	106	22445	100	Supplemental Table 3 in Fekir et al., Cancer Research (2019), 79: 1869-1883	1.0	0
HumanBrain	GEX	Microglia	0	100	c2	FEKIR_HEPARG_SPHERE_VS_HEPARG_DN	1.0		0	42	22445	100	Supplemental Table 3 in Fekir et al., Cancer Research (2019), 79: 1869-1883	1.0	0
HumanBrain	GEX	Microglia	0	100	c2	FONG_MCMASTER_OPA1_CARDIOPROTECTION_DN	1.0		0	19	22445	100	Supplementary Material 2 (12872_2025_5413_MOESM2_ESM), Overlapping Genes, Negative DEGs, Overlap = True	1.0	0
HumanBrain	GEX	Microglia	0	100	c2	GLASS_IGF2BP1_CLIP_TARGETS_KNOCKDOWN_DN	1.0		0	117	22445	100	Table 3S: DPPs, samples_with_CLIP_sites > 0	1.0	0
HumanBrain	GEX	Microglia	0	100	c2	GLINSKY_CANCER_DEATH_UP	1.0		0	7	22445	100	Table 3, 2S	1.0	0
HumanBrain	GEX	Microglia	0	100	c2	GOTZMANN_EPITHELIAL_TO_MESENCHYMAL_TRANSITION_UP	1.0		0	69	22445	100	Fig 4, 5: red	1.0	0
HumanBrain	GEX	Microglia	0	100	c2	GUENTHER_GROWTH_SPHERICAL_VS_ADHERENT_DN	1.0		0	26	22445	100	Table 2S, 3S: down in cluster-1, up in cluster-2	1.0	0
HumanBrain	GEX	Microglia	0	100	c2	GUENTHER_GROWTH_SPHERICAL_VS_ADHERENT_UP	1.0		0	22	22445	100	Table 2S, 3S: up in cluster-1, down in cluster-2	1.0	0
HumanBrain	GEX	Microglia	0	100	c2	JIANG_AGING_CEREBRAL_CORTEX_DN	1.0		0	49	22445	100	Table 2, 4S: FC <= -2	1.0	0
HumanBrain	GEX	Microglia	0	100	c2	JIANG_AGING_CEREBRAL_CORTEX_UP	1.0		0	33	22445	100	Table 2, 4S: FC >= 2	1.0	0
HumanBrain	GEX	Microglia	0	100	c2	JIANG_AGING_HYPOTHALAMUS_DN	1.0		0	35	22445	100	Table 1, 3S: FC < -2	1.0	0
HumanBrain	GEX	Microglia	0	100	c2	KAAB_FAILED_HEART_ATRIUM_UP	1.0		0	37	22445	100	Table 3aS, 3bS: CMP atrium = UP	1.0	0
HumanBrain	GEX	Microglia	0	100	c2	KAAB_FAILED_HEART_VENTRICLE_DN	1.0		0	44	22445	100	Table 3aS, 3bS: CMP ventricle = DOWN	1.0	0
HumanBrain	GEX	Microglia	0	100	c2	KANG_DOXORUBICIN_RESISTANCE_DN	1.0		0	19	22445	100	Table 3A, 3B	1.0	0
HumanBrain	GEX	Microglia	0	100	c2	KANG_DOXORUBICIN_RESISTANCE_UP	1.0		0	54	22445	100	Table 3, 3A	1.0	0
HumanBrain	GEX	Microglia	0	100	c2	KANG_FLUOROURACIL_RESISTANCE_DN	1.0		0	16	22445	100	Table 2, 2A	1.0	0
HumanBrain	GEX	Microglia	0	100	c2	KENNY_CTNNB1_TARGETS_DN	1.0		0	52	22445	100	Suppl. file 1: top 100 down-regulated genes, converted to human orthologs	1.0	0
HumanBrain	GEX	Microglia	0	100	c2	KONIGORSKI_INCREASED_SUBCUTANEOUS_ADIPOSE_TISSUE_MASS_DN	1.0		0	65	22445	100	Supplementary Table 5 41431_2022_1161_MOESM2_ESM, C-JAMP beta < 0	1.0	0
HumanBrain	GEX	Microglia	0	100	c2	KONIGORSKI_INCREASED_SUBCUTANEOUS_ADIPOSE_TISSUE_TOTAL_RATIO_UP	1.0		0	110	22445	100	Supplementary Table 6 41431_2022_1161_MOESM3_ESM, C-JAMP beta < 0	1.0	0
HumanBrain	GEX	Microglia	0	100	c2	LEE_BRCAGENIE_PRS_NEG	1.0		0	48	22445	100	12967_2025_7100_MOESM1_ESM.xlsx, Table S4. Genes with a Negative Multivariate Cox Coefficient.	1.0	0
HumanBrain	GEX	Microglia	0	100	c2	LEE_BRCAGENIE_PRS_POS	1.0		0	58	22445	100	12967_2025_7100_MOESM1_ESM.xlsx, Table S4. Genes with a Positive Multivariate Cox Coefficient.	1.0	0
HumanBrain	GEX	Microglia	0	100	c2	LEE_METASTASIS_AND_ALTERNATIVE_SPLICING_UP	1.0		0	74	22445	100	Table 3.1S, 3.2S	1.0	0
HumanBrain	GEX	Microglia	0	100	c2	LEE_TARGETS_OF_PTCH1_AND_SUFU_DN	1.0		0	87	22445	100	Fig 1S: DOWN in medulloblastoma, UP in cerebellum	1.0	0
HumanBrain	GEX	Microglia	0	100	c2	LIANG_PANCREATIC_CANCER_DENDRITIC_CELL_GENES	1.0		0	20	22445	100	Data Sheet 1, Figure S2. Selected Genes exhibiting a Hazard Ratio >1 (20/22 genes). GNG7 and CD81 were excluded on this basis.	1.0	0
HumanBrain	GEX	Microglia	0	100	c2	LI_ESTROGENE_BIDIRECTIONAL_E2_RESPONSE	1.0		0	100	22445	100	Supplementary Table S10: EstroGene temporal, contextual and directional signatures. Detailed GEO IDs of all the datasets used can be found in Supplementary Table S1 Inventory of EstroGene Database of the publication.	1.0	0
HumanBrain	GEX	Microglia	0	100	c2	LI_ESTROGENE_LATE_E2_RESPONSE_UP	1.0		0	56	22445	100	Supplementary Table S10: EstroGene temporal, contextual and directional signatures. Detailed GEO IDs of all the datasets used can be found in Supplementary Table S1 Inventory of EstroGene Database of the publication.	1.0	0
HumanBrain	GEX	Microglia	0	100	c2	LI_ESTROGENE_MID_E2_RESPONSE_DN	1.0		0	45	22445	100	Supplementary Table S10: EstroGene temporal, contextual and directional signatures. Detailed GEO IDs of all the datasets used can be found in Supplementary Table S1 Inventory of EstroGene Database of the publication.	1.0	0
HumanBrain	GEX	Microglia	0	100	c2	LI_ESTROGENE_MID_E2_RESPONSE_UP	1.0		0	14	22445	100	Supplementary Table S10: EstroGene temporal, contextual and directional signatures. Detailed GEO IDs of all the datasets used can be found in Supplementary Table S1 Inventory of EstroGene Database of the publication.	1.0	0
HumanBrain	GEX	Microglia	0	100	c2	LI_ESTROGENE_NON_MCF7_T47D_E2_RESPONSE_DN	1.0		0	8	22445	100	Supplementary Table S10: EstroGene temporal, contextual and directional signatures. Detailed GEO IDs of all the datasets used can be found in Supplementary Table S1 Inventory of EstroGene Database of the publication.	1.0	0
HumanBrain	GEX	Microglia	0	100	c2	LI_ESTROGENE_NON_MCF7_T47D_E2_RESPONSE_UP	1.0		0	17	22445	100	Supplementary Table S10: EstroGene temporal, contextual and directional signatures. Detailed GEO IDs of all the datasets used can be found in Supplementary Table S1 Inventory of EstroGene Database of the publication.	1.0	0
HumanBrain	GEX	Microglia	0	100	c2	LY_AGING_MIDDLE_UP	1.0		0	14	22445	100	Table 1, 2: Middle Age: FoldD > 0	1.0	0
HumanBrain	GEX	Microglia	0	100	c2	LY_AGING_OLD_DN	1.0		0	56	22445	100	Table 1, 2: Old Age: FoldD < 0	1.0	0
HumanBrain	GEX	Microglia	0	100	c2	LY_AGING_OLD_UP	1.0		0	7	22445	100	Table 1, 2: Old Age: FoldD > 0	1.0	0
HumanBrain	GEX	Microglia	0	100	c2	MANNE_COVID19_COMBINED_COHORT_VS_HEALTHY_DONOR_PLATELETS_UP	1.0		0	179	22445	100	Supplemental Table 4. Platelet differential gene expression analysis from COVID-19 patients. Genes with Log2(FC)<-2, pAdj<0.05.	1.0	0
HumanBrain	GEX	Microglia	0	100	c2	MANNE_COVID19_ICU_VS_HEALTHY_DONOR_PLATELETS_UP	1.0		0	128	22445	100	Supplemental Table 2. Platelet differential gene expression analysis from ICU COVID-19 patients. Genes with Log2(FC)>2, pAdj<0.05.	1.0	0
HumanBrain	GEX	Microglia	0	100	c2	MANNE_COVID19_NONICU_VS_HEALTHY_DONOR_PLATELETS_UP	1.0		0	143	22445	100	Supplemental Table 1: Platelet differential gene expression analysis from hospitalized non-ICU COVID-19 patients. Genes with Log2(FC)>2, pAdj<0.05.	1.0	0
HumanBrain	GEX	Microglia	0	100	c2	MANN_RESPONSE_TO_AMIFOSTINE_DN	1.0		0	9	22445	100	Table 1, 2	1.0	0
HumanBrain	GEX	Microglia	0	100	c2	MATZUK_MALE_REPRODUCTION_SERTOLI	1.0		0	28	22445	100	Fig. 5: Sertoli, peritubular, Leydig and/or interstitial cells	1.0	0
HumanBrain	GEX	Microglia	0	100	c2	MCMURRAY_TP53_HRAS_COOPERATION_RESPONSE_DN	1.0		0	67	22445	100	Table 1S: mp53/Ras vs. YAMC, norm Data < 1	1.0	0
HumanBrain	GEX	Microglia	0	100	c2	MEBARKI_HCC_PROGENITOR_WNT_DN	1.0		0	92	22445	100	Supplementary Table 3A, in Mebarki et al., Oncotarget (2016), 7: 39026 - 39043	1.0	0
HumanBrain	GEX	Microglia	0	100	c2	MEBARKI_HCC_PROGENITOR_WNT_DN_BLOCKED_BY_FZD8CRD	1.0		0	70	22445	100	Supplementary Table 3E, in Mebarki et al., Oncotarget (2016), 7: 39026 - 39043	1.0	0
HumanBrain	GEX	Microglia	0	100	c2	MEBARKI_HCC_PROGENITOR_WNT_DN_CTNNB1_DEPENDENT	1.0		0	31	22445	100	Supplementary Table 3C, in Mebarki et al., Oncotarget (2016), 7: 39026 - 39043	1.0	0
HumanBrain	GEX	Microglia	0	100	c2	MEBARKI_HCC_PROGENITOR_WNT_DN_CTNNB1_DEPENDENT_BLOCKED_BY_FZD8CRD	1.0		0	22	22445	100	Supplementary Table 3G, in Mebarki et al., Oncotarget (2016), 7: 39026 - 39043	1.0	0
HumanBrain	GEX	Microglia	0	100	c2	MEBARKI_HCC_PROGENITOR_WNT_DN_CTNNB1_INDEPENDENT	1.0		0	16	22445	100	Supplementary Table 3D, in Mebarki et al., Oncotarget (2016), 7: 39026 - 39043	1.0	0
HumanBrain	GEX	Microglia	0	100	c2	MEBARKI_HCC_PROGENITOR_WNT_UP_BLOCKED_BY_FZD8CRD	1.0		0	126	22445	100	Supplementary Table 3E, in Mebarki et al., Oncotarget (2016), 7: 39026 - 39043	1.0	0
HumanBrain	GEX	Microglia	0	100	c2	MEBARKI_HCC_PROGENITOR_WNT_UP_CTNNB1_DEPENDENT_BLOCKED_BY_FZD8CRD	1.0		0	48	22445	100	Supplementary Table 3G, in Mebarki et al., Oncotarget (2016), 7: 39026 - 39043	1.0	0
HumanBrain	GEX	Microglia	0	100	c2	MEBARKI_HCC_PROGENITOR_WNT_UP_CTNNB1_INDEPENDENT	1.0		0	24	22445	100	Supplementary Table 3D, in Mebarki et al., Oncotarget (2016), 7: 39026 - 39043	1.0	0
HumanBrain	GEX	Microglia	0	100	c2	MEISSNER_BRAIN_HCP_WITH_H3K27ME3	1.0		0	272	22445	100	Table 2S: WHOLE_BRAIN: HCP, K27ME3	1.0	0
HumanBrain	GEX	Microglia	0	100	c2	MEISSNER_BRAIN_HCP_WITH_H3K4ME2	1.0		0	18	22445	100	Table 2S: WHOLE_BRAIN; HCP, K4me2	1.0	0
HumanBrain	GEX	Microglia	0	100	c2	MEISSNER_BRAIN_HCP_WITH_H3_UNMETHYLATED	1.0		0	39	22445	100	Table 2S: WHOLE_BRAIN: HCP, None	1.0	0
HumanBrain	GEX	Microglia	0	100	c2	MEISSNER_BRAIN_ICP_WITH_H3K4ME3	1.0		0	31	22445	100	Table 2S: WHOLE_BRAIN: ICP, K4me3	1.0	0
HumanBrain	GEX	Microglia	0	100	c2	MEISSNER_ES_ICP_WITH_H3K4ME3_AND_H3K27ME3	1.0		0	14	22445	100	Table 2S: ES: ICP, K4me3_K27me3	1.0	0
HumanBrain	GEX	Microglia	0	100	c2	MEISSNER_NPC_ICP_WITH_H3_UNMETHYLATED	1.0		0	23	22445	100	Table 2S: NPC(P18): ICP, None	1.0	0
HumanBrain	GEX	Microglia	0	100	c2	NABA_MATRISOME_HIGHLY_METASTATIC_MELANOMA	1.0		0	18	22445	100	mcp.M111.014647-6, Figure 5B. The tumor extracellular matrix is secreted by both tumor cells and stromal cells and differs with metastatic potential.	1.0	0
HumanBrain	GEX	Microglia	0	100	c2	NABA_MATRISOME_HIGHLY_METASTATIC_MELANOMA_TUMOR_CELL_DERIVED	1.0		0	12	22445	100	mcp.M111.014647-6, Figure 5B. The tumor extracellular matrix is secreted by both tumor cells and stromal cells and differs with metastatic potential.	1.0	0
HumanBrain	GEX	Microglia	0	100	c2	NABA_MATRISOME_MULTIPLE_MYELOMA	1.0		0	10	22445	100	Supplementary Table S2, Figure 4. Comparison of the matrisome of normal and diseased bone marrow samples.	1.0	0
HumanBrain	GEX	Microglia	0	100	c2	NABA_MATRISOME_POORLY_METASTATIC_BREAST_CANCER	1.0		0	25	22445	100	elife-01308-fig3-data1-v1.xlsx, Figure 3C. The tumor extracellular matrix is secreted by both tumor cells and stromal cells and differs with the tumor s metastatic potential.	1.0	0
HumanBrain	GEX	Microglia	0	100	c2	NABA_MATRISOME_POORLY_METASTATIC_BREAST_CANCER_TUMOR_CELL_DERIVED	1.0		0	12	22445	100	elife-01308-fig3-data1-v1.xlsx, Figure 3C. The tumor extracellular matrix is secreted by both tumor cells and stromal cells and differs with the tumor s metastatic potential.	1.0	0
HumanBrain	GEX	Microglia	0	100	c2	NABA_MATRISOME_PRIMARY_METASTATIC_COLORECTAL_TUMOR	1.0		0	59	22445	100	12885_2014_4731_MOESM2_ESM.xlsx, Figure 2E. Venn diagram shows comparisons among the metastatic colon cancer matrisomes (primary colon tumor and associated metastases to liver) and control tissue matrisomes (normal colon and normal liver)	1.0	0
HumanBrain	GEX	Microglia	0	100	c2	NAKAMURA_BRONCHIAL_AND_BRONCHIOLAR_EPITHELIA	1.0		0	7	22445	100	Table 3: Bio, Bia	1.0	0
HumanBrain	GEX	Microglia	0	100	c2	NOURUZI_NEPC_ASCL1_TARGETS	1.0		0	159	22445	100	ChIPseq from current publication PMID (35477723), ChIPseq from Baca et al, 2021 (PMID 34599169) and RNAseq from Labreque et al, 2019 (PMID 31361600)	1.0	0
HumanBrain	GEX	Microglia	0	100	c2	NOUSHMEHR_GBM_GERMLINE_MUTATED	1.0		0	8	22445	100	Table 2S: GERMLINE, fisher.exact < 0.05	1.0	0
HumanBrain	GEX	Microglia	0	100	c2	NOUSHMEHR_GBM_SOMATIC_MUTATED	1.0		0	9	22445	100	Table 2S: SOMATIC, fisher.exact < 0.05	1.0	0
HumanBrain	GEX	Microglia	0	100	c2	NUTT_GBM_VS_AO_GLIOMA_DN	1.0		0	46	22445	100	Suppl. Data: High Grade Glioma Class Markers, AO	1.0	0
HumanBrain	GEX	Microglia	0	100	c2	PEDERSEN_METASTASIS_BY_ERBB2_ISOFORM_1	1.0		0	46	22445	100	Table 1S: Probeset average sheet: 611- 15h, 60h and HER2-60h regulated	1.0	0
HumanBrain	GEX	Microglia	0	100	c2	PRAMOONJAGO_SOX4_TARGETS_DN	1.0		0	48	22445	100	Table 1, 3	1.0	0
HumanBrain	GEX	Microglia	0	100	c2	ROVERSI_GLIOMA_COPY_NUMBER_UP	1.0		0	100	22445	100	Table 4, 5	1.0	0
HumanBrain	GEX	Microglia	0	100	c2	RUNNE_GENDER_EFFECT_UP	1.0		0	9	22445	100	Table 2, 5S	1.0	0
HumanBrain	GEX	Microglia	0	100	c2	STREICHER_LSM1_TARGETS_DN	1.0		0	19	22445	100	Fig 8B, 9	1.0	0
HumanBrain	GEX	Microglia	0	100	c2	TSUNODA_CISPLATIN_RESISTANCE_UP	1.0		0	15	22445	100	Table 1, 2: Downregulated genes	1.0	0
HumanBrain	GEX	Microglia	0	100	c2	UNTERMAN_IPF_VS_CTRL_CD8T_DN	1.0		0	9	22445	100	table_e4_degs_ipfvscontrol2, avg_LogFC<0, p_val_adg<0.05	1.0	0
HumanBrain	GEX	Microglia	0	100	c2	UNTERMAN_IPF_VS_CTRL_CD8T_UP	1.0		0	6	22445	100	table_e4_degs_ipfvscontrol2, avg_LogFC>0, p_val_adg<0.05	1.0	0
HumanBrain	GEX	Microglia	0	100	c2	UNTERMAN_IPF_VS_CTRL_DC_DN	1.0		0	7	22445	100	table_e4_degs_ipfvscontrol2, avg_LogFC<0, p_val_adg<0.05	1.0	0
HumanBrain	GEX	Microglia	0	100	c2	UNTERMAN_IPF_VS_CTRL_DC_UP	1.0		0	5	22445	100	table_e4_degs_ipfvscontrol2, avg_LogFC>0, p_val_adg<0.05	1.0	0
HumanBrain	GEX	Microglia	0	100	c2	UNTERMAN_IPF_VS_CTRL_MONOCYTE_UP	1.0		0	12	22445	100	table_e4_degs_ipfvscontrol2, avg_LogFC>0, p_val_adg<0.05	1.0	0
HumanBrain	GEX	Microglia	0	100	c2	UNTERMAN_IPF_VS_CTRL_NK_CELL_DN	1.0		0	10	22445	100	table_e4_degs_ipfvscontrol2, avg_LogFC<0, p_val_adg<0.05	1.0	0
HumanBrain	GEX	Microglia	0	100	c2	UNTERMAN_IPF_VS_CTRL_NK_CELL_UP	1.0		0	5	22445	100	table_e4_degs_ipfvscontrol2, avg_LogFC>0, p_val_adg<0.05	1.0	0
HumanBrain	GEX	Microglia	0	100	c2	UNTERMAN_PROGRESSIVE_VS_STABLE_IPF_CD8T_UP	1.0		0	9	22445	100	table_e5_degs_progressivevsstable2, avg_LogFC>0, p_val_adg<0.05	1.0	0
HumanBrain	GEX	Microglia	0	100	c2	UNTERMAN_PROGRESSIVE_VS_STABLE_IPF_NK_CELL_UP	1.0		0	8	22445	100	table_e5_degs_progressivevsstable2, avg_LogFC>0, p_val_adg<0.05	1.0	0
HumanBrain	GEX	Microglia	0	100	c2	WAGNER_APO2_SENSITIVITY	1.0		0	26	22445	100	Table 1aS, 1bS	1.0	0
HumanBrain	GEX	Microglia	0	100	c2	WANG_METASTASIS_OF_BREAST_CANCER	1.0		0	15	22445	100	Table 2: ER-negative group, Cox < 0	1.0	0
HumanBrain	GEX	Microglia	0	100	c2	WANG_METASTASIS_OF_BREAST_CANCER_ESR1_DN	1.0		0	32	22445	100	Table 2: ER-positive group, Cox < 0	1.0	0
HumanBrain	GEX	Microglia	0	100	c2	WANG_METASTASIS_OF_BREAST_CANCER_ESR1_UP	1.0		0	22	22445	100	Table 2: ER-positive group, Cox > 0	1.0	0
HumanBrain	GEX	Microglia	0	100	c2	WANG_SMARCE1_TARGETS_DN	1.0		0	384	22445	100	Table 2S, 4S	1.0	0
HumanBrain	GEX	Microglia	0	100	c2	WEBER_METHYLATED_HCP_IN_FIBROBLAST_DN	1.0		0	43	22445	100	Table 1S: HCP, 5mC (log2) in fibroblasts > 0	1.0	0
HumanBrain	GEX	Microglia	0	100	c2	WEBER_METHYLATED_HCP_IN_FIBROBLAST_UP	1.0		0	6	22445	100	Table 1S: HCP, 5mC (log2) in fibroblasts > 0	1.0	0
HumanBrain	GEX	Microglia	0	100	c2	WEBER_METHYLATED_HCP_IN_SPERM_DN	1.0		0	29	22445	100	Table 1S: HCP, 5mC (log2) in sperm < 0	1.0	0
HumanBrain	GEX	Microglia	0	100	c2	WEBER_METHYLATED_HCP_IN_SPERM_UP	1.0		0	20	22445	100	Table 1S: HCP, 5mC (log2) in sperm > 0	1.0	0
HumanBrain	GEX	Microglia	0	100	c2	WEBER_METHYLATED_ICP_IN_FIBROBLAST	1.0		0	21	22445	100	Table 1S: ICP, 5mC (log2) in fibroblasts > 0	1.0	0
HumanBrain	GEX	Microglia	0	100	c2	WEBER_METHYLATED_ICP_IN_SPERM_DN	1.0		0	13	22445	100	Table 1S: ICP, 5mC (log2) in sperm < 0	1.0	0
HumanBrain	GEX	Microglia	0	100	c2	WEBER_METHYLATED_ICP_IN_SPERM_UP	1.0		0	8	22445	100	Table 1S: ICP, 5mC (log2) in sperm > 0	1.0	0
HumanBrain	GEX	Microglia	0	100	c2	WEBER_METHYLATED_LCP_IN_FIBROBLAST_DN	1.0		0	10	22445	100	Table 1S: LCP, 5mC (log2) in fibroblasts < 0	1.0	0
HumanBrain	GEX	Microglia	0	100	c2	WEBER_METHYLATED_LCP_IN_FIBROBLAST_UP	1.0		0	13	22445	100	Table 1S: LCP, 5mC (log2) in fibroblasts > 0	1.0	0
HumanBrain	GEX	Microglia	0	100	c2	WEBER_METHYLATED_LCP_IN_SPERM_DN	1.0		0	8	22445	100	Table 1S: LCP, 5mC (log2) in sperm < 0	1.0	0
HumanBrain	GEX	Microglia	0	100	c2	WEBER_METHYLATED_LCP_IN_SPERM_UP	1.0		0	15	22445	100	Table 1S: LCP, 5mC (log2) in sperm > 0	1.0	0
HumanBrain	GEX	Microglia	0	100	c2	WEINMANN_ADAPTATION_TO_HYPOXIA_DN	1.0		0	38	22445	100	Table 2b, 2c	1.0	0
HumanBrain	GEX	Microglia	0	100	c2	WEINMANN_ADAPTATION_TO_HYPOXIA_UP	1.0		0	26	22445	100	Table 2a, 2d	1.0	0
HumanBrain	GEX	Microglia	0	100	c2	WHITFIELD_CELL_CYCLE_G2_M	1.0		0	198	22445	100	Suppl. File CellCycleGeneList_1134.txt, Annotation=G2/M	1.0	0
HumanBrain	GEX	Microglia	0	100	c2	WHITFIELD_CELL_CYCLE_S	1.0		0	150	22445	100	Suppl. File CellCycleGeneList_1134.txt, Annotation=S	1.0	0
HumanBrain	GEX	Microglia	0	100	c2	WONG_ENDMETRIUM_CANCER_UP	1.0		0	25	22445	100	Table 1, 2: Fold change > 0	1.0	0
HumanBrain	GEX	Microglia	0	100	c2	XIE_ST_HSC_S1PR3_OE_DN	1.0		0	23	22445	100	Supplemental Table 3: ST-HSC DEGs. Differentially expressed genes with S1PR3 overexpression in LT-HSC and ST-HSC (q=0.05, fold change >-1)	1.0	0
HumanBrain	GEX	Microglia	0	100	c2	YAMASHITA_LIVER_CANCER_STEM_CELL_UP	1.0		0	47	22445	100	Table 3S, 4S: Up	1.0	0
HumanBrain	GEX	Microglia	0	100	c2	ZHANG_FH_DEFICIENT_RCC_C3_VS_OTHERS_UP	1.0		0	13	22445	100	Table S16, Genes_C3 vs. Others. Log2FC>1;Padj<0.01 41467_2025_59513_MOESM18_ESM	1.0	0
HumanBrain	GEX	Microglia	0	100	c2	ZWANG_CLASS_2_TRANSIENTLY_INDUCED_BY_EGF	1.0		0	54	22445	100	Table 2S: Transiently induced, Class II	1.0	0
HumanBrain	GEX	Microglia	0	100	c5	GOBP_POSITIVE_REGULATION_OF_MULTICELLULAR_ORGANISMAL_PROCESS	1.626440999527348e-11	ACSL1;ALOX5;ARID5A;CARD11;CCL3;CD74;CD83;CD86;CDKN1A;CSF1R;DOCK8;FCGR2A;HIF1A;HLA-DRB3;HLA-E;HSPB1;INPP5D;KCNQ1;NCK2;NEDD9;OPRM1;PDGFC;PRKCH;PTPRC;RBM47;RGS2;RUNX1;RUNX3;SPP1;TGFBR1;TLR2;TNFRSF1B;YBX3	33	1765	19646	100	GO:0051240	2.6483338795303804e-07	6
HumanBrain	GEX	Microglia	0	100	c5	GOBP_CELL_ACTIVATION	3.558157963485171e-11	APBB1IP;CARD11;CCL3;CD74;CD83;CD84;CD86;CDKN1A;DOCK8;HLA-DRB3;HLA-E;HSPB1;INPP5D;KLF6;NCK2;NEDD9;NR4A1;PTPRC;RUNX1;RUNX3;SH2B3;SKAP2;ST3GAL1;TGFBR1;TNFAIP3;TNFRSF1B;VSIG4	27	1206	19646	100	GO:0001775	2.896874305971452e-07	6
HumanBrain	GEX	Microglia	0	100	c5	GOBP_REGULATION_OF_CELL_ACTIVATION	1.6207096700840595e-10	CARD11;CCL3;CD74;CD83;CD84;CD86;CDKN1A;DOCK8;HLA-DRB3;HLA-E;INPP5D;NCK2;NEDD9;PTPRC;RUNX1;RUNX3;SH2B3;TNFAIP3;TNFRSF1B;VSIG4	20	675	19646	100	GO:0050865	8.79667185265958e-07	6
HumanBrain	GEX	Microglia	0	100	c5	GOBP_LYMPHOCYTE_ACTIVATION	3.2775296019047853e-10	APBB1IP;CARD11;CD74;CD83;CD84;CD86;CDKN1A;DOCK8;HLA-DRB3;HLA-E;INPP5D;KLF6;NCK2;NEDD9;PTPRC;RUNX1;RUNX3;SKAP2;ST3GAL1;TNFAIP3;TNFRSF1B;VSIG4	22	867	19646	100	GO:0046649	1.3342003626953905e-06	5
HumanBrain	GEX	Microglia	0	100	c5	GOBP_POSITIVE_REGULATION_OF_IMMUNE_SYSTEM_PROCESS	7.098685812497254e-10	A2M;ARID5A;CARD11;CCL3;CD74;CD83;CD86;CDKN1A;CSF1R;DOCK8;HLA-DRB3;HLA-E;INPP5D;KLHL6;NCK2;NEDD9;PRKCH;PTPRC;RBM47;RUNX1;RUNX3;TASL;TLR2;TNFAIP3;VSIG4	25	1180	19646	100	GO:0002684	2.295791688113107e-06	5
HumanBrain	GEX	Microglia	0	100	c5	GOBP_REGULATION_OF_IMMUNE_SYSTEM_PROCESS	8.459589835213807e-10	A2M;ARID5A;CARD11;CCL3;CD74;CD83;CD84;CD86;CDKN1A;CSF1R;DOCK8;FCGR2A;HIF1A;HLA-DRB3;HLA-E;INPP5D;KLHL6;NCK2;NEDD9;PADI2;PRKCH;PTPRC;RBM47;RUNX1;RUNX3;TASL;TLR2;TNFAIP3;TNFRSF1B;VSIG4	30	1709	19646	100	GO:0002682	2.295791688113107e-06	5
HumanBrain	GEX	Microglia	0	100	c5	GOBP_CYTOKINE_PRODUCTION	1.3725762817429583e-09	ALOX5;ARID5A;CARD11;CCL3;CD74;CD83;CD84;CD86;CSF1R;FCGR2A;HIF1A;HLA-E;HSPB1;INPP5D;PTPRC;RBM47;REL;RUNX1;TLR2;TNFAIP3;TNFRSF1B;VSIG4	22	936	19646	100	GO:0001816	3.1928085136600843e-06	5
HumanBrain	GEX	Microglia	0	100	c5	GOBP_REGULATION_OF_LYMPHOCYTE_ACTIVATION	1.8846107468607098e-09	CARD11;CD74;CD83;CD86;CDKN1A;DOCK8;HLA-DRB3;HLA-E;INPP5D;NCK2;NEDD9;PTPRC;RUNX1;RUNX3;TNFAIP3;TNFRSF1B;VSIG4	17	541	19646	100	GO:0051249	3.835889598891617e-06	5
HumanBrain	GEX	Microglia	0	100	c5	GOBP_POSITIVE_REGULATION_OF_CELL_ACTIVATION	1.2914243170465537e-08	CARD11;CCL3;CD74;CD83;CD86;CDKN1A;DOCK8;HLA-DRB3;HLA-E;INPP5D;NCK2;PTPRC;RUNX1;RUNX3	14	395	19646	100	GO:0050867	2.3364735727187817e-05	4
HumanBrain	GEX	Microglia	0	100	c5	GOBP_REGULATION_OF_LEUKOCYTE_PROLIFERATION	1.630999550481332e-08	CARD11;CD74;CD86;CDKN1A;CSF1R;HLA-E;INPP5D;NCK2;PTPRC;TNFAIP3;TNFRSF1B;VSIG4	12	276	19646	100	GO:0070663	2.655756568048753e-05	4
HumanBrain	GEX	Microglia	0	100	c5	GOBP_POSITIVE_REGULATION_OF_LEUKOCYTE_CELL_CELL_ADHESION	2.3268149333077606e-08	ALOX5;CARD11;CD74;CD83;CD86;DOCK8;HLA-DRB3;HLA-E;NCK2;PTPRC;RUNX1;RUNX3	12	285	19646	100	GO:1903039	3.2600234088397056e-05	4
HumanBrain	GEX	Microglia	0	100	c5	GOBP_LEUKOCYTE_PROLIFERATION	2.402522932265336e-08	CARD11;CD74;CD86;CDKN1A;CSF1R;DOCK8;HLA-E;INPP5D;NCK2;PTPRC;TNFAIP3;TNFRSF1B;VSIG4	13	348	19646	100	GO:0070661	3.2600234088397056e-05	4
HumanBrain	GEX	Microglia	0	100	c5	GOBP_NEGATIVE_REGULATION_OF_CELL_ACTIVATION	4.262576195318696e-08	CD74;CD84;CD86;HLA-E;INPP5D;PTPRC;RUNX1;RUNX3;SH2B3;TNFAIP3;VSIG4	11	242	19646	100	GO:0050866	5.339040629874949e-05	4
HumanBrain	GEX	Microglia	0	100	c5	GOBP_REGULATION_OF_PROGRAMMED_CELL_DEATH	6.53608768867489e-08	BAG3;CARD11;CCL3;CD74;CDKN1A;CSF1R;CTSB;DOCK8;HERPUD1;HIF1A;HSPB1;INPP5D;MCL1;NCK2;NR4A1;PRKCH;PTPRC;RNF122;RNF144B;SIK1;ST3GAL1;TGFBR1;TNFAIP3;TNFRSF1B;USP36;YBX3	26	1590	19646	100	GO:0043067	7.601936845335232e-05	4
HumanBrain	GEX	Microglia	0	100	c5	GOBP_POSITIVE_REGULATION_OF_CYTOKINE_PRODUCTION	8.323392602915147e-08	ARID5A;CARD11;CCL3;CD74;CD83;CD86;CSF1R;FCGR2A;HIF1A;HLA-E;HSPB1;PTPRC;RBM47;RUNX1;TLR2	15	535	19646	100	GO:0001819	9.015715653579481e-05	4
HumanBrain	GEX	Microglia	0	100	c5	GOBP_POSITIVE_REGULATION_OF_ALPHA_BETA_T_CELL_ACTIVATION	8.85902170713454e-08	CD83;CD86;HLA-DRB3;HLA-E;PTPRC;RUNX1;RUNX3	7	73	19646	100	GO:0046635	9.015715653579481e-05	4
HumanBrain	GEX	Microglia	0	100	c5	GOBP_INTERLEUKIN_2_PRODUCTION	1.4069744960105177e-07	CARD11;CD83;CD86;PTPRC;RUNX1;TNFAIP3;VSIG4	7	78	19646	100	GO:0032623	0.00013476332775611328	3
HumanBrain	GEX	Microglia	0	100	c5	GOBP_POSITIVE_REGULATION_OF_CELL_CELL_ADHESION	1.5475112395054535e-07	ALOX5;CARD11;CD74;CD83;CD86;DOCK8;HLA-DRB3;HLA-E;NCK2;PTPRC;RUNX1;RUNX3	12	339	19646	100	GO:0022409	0.00013879135536871943	3
HumanBrain	GEX	Microglia	0	100	c5	GOBP_REGULATION_OF_T_CELL_ACTIVATION	1.619502396367788e-07	CARD11;CD74;CD83;CD86;DOCK8;HLA-DRB3;HLA-E;NCK2;PTPRC;RUNX1;RUNX3;TNFRSF1B;VSIG4	13	410	19646	100	GO:0050863	0.00013879135536871943	3
HumanBrain	GEX	Microglia	0	100	c5	GOBP_POSITIVE_REGULATION_OF_CELL_ADHESION	2.323687851093092e-07	ALOX5;APBB1IP;CARD11;CD74;CD83;CD86;DOCK8;HLA-DRB3;HLA-E;NCK2;NEDD9;PTPRC;RUNX1;RUNX3	14	499	19646	100	GO:0045785	0.00018918304639674408	3
HumanBrain	GEX	Microglia	0	100	c5	GOBP_POSITIVE_REGULATION_OF_TUMOR_NECROSIS_FACTOR_SUPERFAMILY_CYTOKINE_PRODUCTION	3.5064302347122246e-07	ARID5A;CCL3;CD86;FCGR2A;HLA-E;HSPB1;PTPRC;TLR2	8	131	19646	100	GO:1903557	0.0002718819214848531	3
HumanBrain	GEX	Microglia	0	100	c5	GOBP_NEGATIVE_REGULATION_OF_MULTICELLULAR_ORGANISMAL_PROCESS	4.754139659654286e-07	ALOX5;CCL3;CD74;CD83;CD84;CD86;HIF1A;HLA-E;INPP5D;PTPRC;REL;RGS2;RUNX1;RUNX3;SH2B3;SPP1;TGFBR1;TLR2;TNFAIP3;TNFRSF1B;VSIG4;YBX3	22	1300	19646	100	GO:0051241	0.00034858266816713534	3
HumanBrain	GEX	Microglia	0	100	c5	GOBP_LEUKOCYTE_CELL_CELL_ADHESION	5.043172074076541e-07	ALOX5;CARD11;CD74;CD83;CD86;DOCK8;HLA-DRB3;HLA-E;NCK2;PTPRC;RUNX1;RUNX3;VSIG4	13	453	19646	100	GO:0007159	0.00034858266816713534	3
HumanBrain	GEX	Microglia	0	100	c5	GOBP_REGULATION_OF_CELL_CELL_ADHESION	5.137864052085763e-07	ALOX5;CARD11;CD74;CD83;CD86;DOCK8;HLA-DRB3;HLA-E;NCK2;PTPRC;RUNX1;RUNX3;SH2B3;VSIG4	14	533	19646	100	GO:0022407	0.00034858266816713534	3
HumanBrain	GEX	Microglia	0	100	c5	GOBP_REGULATION_OF_RESPONSE_TO_EXTERNAL_STIMULUS	6.146044294178422e-07	A2M;ALOX5;AOAH;CCL3;CD74;CSF1R;HLA-E;HSPB1;INPP5D;NEDD9;PADI2;PTPRC;RBM47;SH2B3;SPP1;TASL;TLR2;TNFAIP3;TNFRSF1B;TRIM22;VSIG4	21	1211	19646	100	GO:0032101	0.00039649679180503124	3
HumanBrain	GEX	Microglia	0	100	c5	GOBP_T_CELL_ACTIVATION	6.331091682694105e-07	APBB1IP;CARD11;CD74;CD83;CD84;CD86;DOCK8;HLA-DRB3;HLA-E;NCK2;PTPRC;RUNX1;RUNX3;TNFRSF1B;VSIG4	15	627	19646	100	GO:0042110	0.00039649679180503124	3
HumanBrain	GEX	Microglia	0	100	c5	GOBP_POSITIVE_REGULATION_OF_GENE_EXPRESSION	1.228885288630968e-06	ARID5A;CARD11;CCL3;CD74;CD83;CD86;CSF1R;FCGR2A;HIF1A;HLA-E;HSPB1;NCK2;NIBAN1;PADI2;PRKCH;PTPRC;RBM47;RUNX1;TGFBR1;TLR2;YBX3	21	1264	19646	100	GO:0010628	0.0007411088575843722	3
HumanBrain	GEX	Microglia	0	100	c5	GOBP_TUMOR_NECROSIS_FACTOR_SUPERFAMILY_CYTOKINE_PRODUCTION	1.5306245791044998e-06	ARID5A;CCL3;CD86;FCGR2A;HLA-E;HSPB1;PTPRC;TLR2;TNFAIP3	9	215	19646	100	GO:0071706	0.0008901128579128061	3
HumanBrain	GEX	Microglia	0	100	c5	GOBP_REGULATION_OF_CELL_POPULATION_PROLIFERATION	2.207256615460962e-06	ALOX5;CARD11;CD74;CD86;CDKN1A;CSF1R;HIF1A;HLA-E;INPP5D;NCK2;NR4A1;OPRM1;PDGFC;PRKCH;PTPN14;PTPRC;RUNX1;RUNX3;SAT1;SH2B3;SKAP2;TGFBR1;TNFAIP3;TNFRSF1B;VSIG4	25	1783	19646	100	GO:0042127	0.0012188122020797582	2
HumanBrain	GEX	Microglia	0	100	c5	GOBP_NEGATIVE_REGULATION_OF_RESPONSE_TO_STIMULUS	2.2455546313574123e-06	A2M;ALOX5;AOAH;ARHGAP25;CD74;CD86;HERPUD1;HIF1A;HLA-E;HSPB1;INPP5D;MCL1;NCK2;PADI2;PMEPA1;PTPRC;RGS10;RGS2;SESN3;SH2B3;SPP1;TGFBR1;TNFAIP3;TNFRSF1B;VSIG4;YBX3	26	1909	19646	100	GO:0048585	0.0012188122020797582	2
HumanBrain	GEX	Microglia	0	100	c5	GOBP_POSITIVE_REGULATION_OF_CELL_DEVELOPMENT	2.371912384152067e-06	CD74;CD83;CD86;HIF1A;INPP5D;NEDD9;OPRM1;PRKCH;PTPRC;RUNX1;RUNX3;TNFRSF1B	12	439	19646	100	GO:0010720	0.0012458661081015518	2
HumanBrain	GEX	Microglia	0	100	c5	GOBP_POSITIVE_REGULATION_OF_LEUKOCYTE_PROLIFERATION	2.522017251469561e-06	CARD11;CD74;CD86;CDKN1A;CSF1R;HLA-E;NCK2;PTPRC	8	170	19646	100	GO:0070665	0.0012833127158024644	2
HumanBrain	GEX	Microglia	0	100	c5	GOBP_REGULATION_OF_ALPHA_BETA_T_CELL_ACTIVATION	2.6620915783322415e-06	CD83;CD86;HLA-DRB3;HLA-E;PTPRC;RUNX1;RUNX3	7	120	19646	100	GO:0046634	0.0013135405203025421	2
HumanBrain	GEX	Microglia	0	100	c5	GOBP_B_CELL_ACTIVATION	2.795624905253451e-06	CARD11;CD74;CD86;CDKN1A;INPP5D;KLF6;PTPRC;SKAP2;ST3GAL1;TNFAIP3	10	297	19646	100	GO:0042113	0.0013388576568306454	2
HumanBrain	GEX	Microglia	0	100	c5	GOBP_CELL_CELL_ADHESION	3.3997077830957852e-06	ALOX5;CARD11;CD74;CD83;CD84;CD86;DOCK8;EMB;HLA-DRB3;HLA-E;HSPB1;NCK2;PTPRC;RUNX1;RUNX3;SDK1;SH2B3;VSIG4	18	1018	19646	100	GO:0098609	0.0015816411952042477	2
HumanBrain	GEX	Microglia	0	100	c5	GOBP_HEMOPOIESIS	3.843943382071732e-06	CARD11;CCL3;CD74;CD83;CD86;CSF1R;HIF1A;INPP5D;KCNQ1;KLF6;NEDD9;PTPRC;RBM47;RUNX1;RUNX3;SH2B3;ST3GAL1;TLR2	18	1027	19646	100	GO:0030097	0.0017386369469520558	2
HumanBrain	GEX	Microglia	0	100	c5	GOBP_NEGATIVE_REGULATION_OF_RESPONSE_TO_EXTERNAL_STIMULUS	4.3750918698152445e-06	A2M;ALOX5;AOAH;HLA-E;INPP5D;PADI2;PTPRC;SH2B3;SPP1;TNFAIP3;TNFRSF1B;VSIG4	12	466	19646	100	GO:0032102	0.0018814069818299554	2
HumanBrain	GEX	Microglia	0	100	c5	GOBP_POSITIVE_REGULATION_OF_IMMUNE_RESPONSE	4.3906814045039796e-06	A2M;ARID5A;CARD11;CD74;CD86;HLA-DRB3;HLA-E;INPP5D;KLHL6;PRKCH;PTPRC;RBM47;TASL;TLR2;TNFAIP3;VSIG4	16	831	19646	100	GO:0050778	0.0018814069818299554	2
HumanBrain	GEX	Microglia	0	100	c5	GOBP_REGULATION_OF_CELL_ADHESION	4.526819871553341e-06	ALOX5;APBB1IP;CARD11;CD74;CD83;CD86;DOCK8;HLA-DRB3;HLA-E;NCK2;NEDD9;PTPRC;RUNX1;RUNX3;SH2B3;VSIG4	16	833	19646	100	GO:0030155	0.0018900053325257196	2
HumanBrain	GEX	Microglia	0	100	c5	GOBP_REGULATION_OF_IMMUNE_RESPONSE	5.1592310872112884e-06	A2M;ARID5A;CARD11;CD74;CD86;FCGR2A;HLA-DRB3;HLA-E;INPP5D;KLHL6;PRKCH;PTPRC;RBM47;TASL;TLR2;TNFAIP3;TNFRSF1B;VSIG4	18	1049	19646	100	GO:0050776	0.002100193994826535	2
HumanBrain	GEX	Microglia	0	100	c5	GOBP_POSITIVE_REGULATION_OF_INTERLEUKIN_2_PRODUCTION	5.457990399086131e-06	CARD11;CD83;CD86;PTPRC;RUNX1	5	50	19646	100	GO:0032743	0.0021391394825555927	2
HumanBrain	GEX	Microglia	0	100	c5	GOBP_NEGATIVE_REGULATION_OF_LYMPHOCYTE_ACTIVATION	5.531936845062675e-06	CD74;CD86;HLA-E;INPP5D;RUNX1;RUNX3;TNFAIP3;VSIG4	8	189	19646	100	GO:0051250	0.0021391394825555927	2
HumanBrain	GEX	Microglia	0	100	c5	GOBP_IMMUNE_EFFECTOR_PROCESS	5.649020312589234e-06	A2M;APBB1IP;ARID5A;CCL3;CD74;CD84;CD86;FCGR2A;HLA-DRB3;HLA-E;INPP5D;PTPRC;ST3GAL1;TNFRSF1B;VSIG4	15	749	19646	100	GO:0002252	0.0021391394825555927	2
HumanBrain	GEX	Microglia	0	100	c5	GOBP_RESPONSE_TO_PEPTIDE	5.9588008505349275e-06	ACSL1;CCL3;CD74;CSF1R;DOCK8;EPS8;HIF1A;MCL1;PADI2;PTPRC;RBM47;REL;SH2B3;SPP1;TLR2;TNFAIP3;TNFRSF1B;YBX3	18	1060	19646	100	GO:1901652	0.002205162596574096	2
HumanBrain	GEX	Microglia	0	100	c5	GOBP_POSITIVE_REGULATION_OF_CD8_POSITIVE_ALPHA_BETA_T_CELL_ACTIVATION	7.034598773333513e-06	HLA-E;RUNX1;RUNX3	3	8	19646	100	GO:2001187	0.0024450475180161665	2
HumanBrain	GEX	Microglia	0	100	c5	HP_LUPUS_ANTICOAGULANT	7.034598773333513e-06	SAT1;SPP1;TNFAIP3	3	8	19646	100	HP:0025343	0.0024450475180161665	2
HumanBrain	GEX	Microglia	0	100	c5	GOBP_POSITIVE_REGULATION_OF_LYMPHOCYTE_DIFFERENTIATION	7.057497595452915e-06	CD74;CD83;CD86;INPP5D;PTPRC;RUNX1;RUNX3	7	139	19646	100	GO:0045621	0.0024450475180161665	2
HumanBrain	GEX	Microglia	0	100	c5	GOBP_REGULATION_OF_MULTICELLULAR_ORGANISMAL_DEVELOPMENT	7.260807939594518e-06	ALOX5;CARD11;CCL3;CD74;CD83;CD86;CEMIP2;HIF1A;HSPB1;INPP5D;NEDD9;OPRM1;PRKCH;PTPRC;RGS2;RUNX1;RUNX3;SPP1;TGFBR1;TLR2;TNFAIP3;TNFRSF1B	22	1534	19646	100	GO:2000026	0.0024630778266753655	2
HumanBrain	GEX	Microglia	0	100	c5	GOBP_LEUKOCYTE_DIFFERENTIATION	7.659523758410827e-06	CARD11;CCL3;CD74;CD83;CD86;CSF1R;INPP5D;KLF6;NEDD9;PTPRC;RUNX1;RUNX3;ST3GAL1;TLR2	14	672	19646	100	GO:0002521	0.0025453066399633364	2
HumanBrain	GEX	Microglia	0	100	c5	GOBP_REGULATION_OF_IMMUNE_EFFECTOR_PROCESS	8.025271970112001e-06	A2M;ARID5A;CD74;CD84;CD86;HLA-DRB3;HLA-E;INPP5D;PTPRC;TNFRSF1B;VSIG4	11	412	19646	100	GO:0002697	0.002608633667675727	2
HumanBrain	GEX	Microglia	0	100	c5	HP_ABNORMAL_LYMPHOCYTE_MORPHOLOGY	8.170504025760737e-06	CARD11;DOCK8;NAF1;PTPRC;REL;SAT1;SPP1;TNFAIP3;TNFRSF1B	9	264	19646	100	HP:0004332	0.002608633667675727	2
HumanBrain	GEX	Microglia	0	100	c5	GOBP_POSITIVE_REGULATION_OF_HEMOPOIESIS	9.01013718984422e-06	CD74;CD83;CD86;INPP5D;NEDD9;PTPRC;RUNX1;RUNX3	8	202	19646	100	GO:1903708	0.002745611015398449	2
HumanBrain	GEX	Microglia	0	100	c5	GOBP_NEGATIVE_REGULATION_OF_IMMUNE_SYSTEM_PROCESS	9.038728462419005e-06	A2M;CCL3;CD74;CD84;CD86;HLA-E;INPP5D;PADI2;PTPRC;RUNX1;RUNX3;TNFAIP3;VSIG4	13	589	19646	100	GO:0002683	0.002745611015398449	2
HumanBrain	GEX	Microglia	0	100	c5	GOBP_REGULATION_OF_RESPONSE_TO_STRESS	9.105385667967588e-06	A2M;ALOX5;AOAH;CCL3;CD74;HERPUD1;HLA-E;INPP5D;NCK2;OPRM1;PTPRC;RBM47;SESN3;SH2B3;SPP1;TASL;TLR2;TNFAIP3;TNFRSF1B;TRIM22;VSIG4;YBX3	22	1556	19646	100	GO:0080134	0.002745611015398449	2
HumanBrain	GEX	Microglia	0	100	c5	GOBP_NEGATIVE_REGULATION_OF_CELL_POPULATION_PROLIFERATION	1.0051139015778012e-05	ALOX5;CD86;CDKN1A;CSF1R;HLA-E;INPP5D;NCK2;OPRM1;PTPN14;RUNX3;SH2B3;SKAP2;TGFBR1;TNFAIP3;VSIG4	15	786	19646	100	GO:0008285	0.002975685392616607	2
HumanBrain	GEX	Microglia	0	100	c5	HP_ABNORMAL_LYMPHOCYTE_COUNT	1.1955251391130531e-05	CARD11;DOCK8;NAF1;PTPRC;REL;SAT1;SPP1;TNFAIP3	8	210	19646	100	HP:0040088	0.0034762028286031863	2
HumanBrain	GEX	Microglia	0	100	c5	GOBP_POSITIVE_REGULATION_OF_ANTIGEN_RECEPTOR_MEDIATED_SIGNALING_PATHWAY	1.3610630701346448e-05	CARD11;CD86;PRKCH;PTPRC	4	29	19646	100	GO:0050857	0.003888103503684635	2
HumanBrain	GEX	Microglia	0	100	c5	GOBP_REGULATION_OF_LEUKOCYTE_DIFFERENTIATION	1.4398078809255217e-05	CARD11;CCL3;CD74;CD83;CD86;INPP5D;NEDD9;PTPRC;RUNX1;RUNX3	10	358	19646	100	GO:1902105	0.004042136504329357	2
HumanBrain	GEX	Microglia	0	100	c5	GOBP_REGULATION_OF_RESPONSE_TO_CYTOKINE_STIMULUS	1.4663339847501257e-05	CD74;HIF1A;PADI2;PTPRC;RBM47;SH2B3;TLR2;TNFAIP3	8	216	19646	100	GO:0060759	0.004046833266726491	2
HumanBrain	GEX	Microglia	0	100	c5	GOBP_T_CELL_PROLIFERATION	1.6741721939442223e-05	CARD11;CD86;DOCK8;HLA-E;NCK2;PTPRC;TNFRSF1B;VSIG4	8	220	19646	100	GO:0042098	0.004543424305665628	2
HumanBrain	GEX	Microglia	0	100	c5	GOBP_REGULATION_OF_HEMOPOIESIS	2.10691129947205e-05	CARD11;CCL3;CD74;CD83;CD86;HIF1A;INPP5D;NEDD9;PTPRC;RUNX1;RUNX3	11	457	19646	100	GO:1903706	0.005624071588410392	2
HumanBrain	GEX	Microglia	0	100	c5	GOBP_APOPTOTIC_SIGNALING_PATHWAY	2.281696678149228e-05	BAG3;CD74;CDKN1A;HERPUD1;HIF1A;HSPB1;MCL1;NCK2;PTPRC;TGFBR1;TNFAIP3;TNFRSF1B;YBX3	13	643	19646	100	GO:0097190	0.005966813701633578	2
HumanBrain	GEX	Microglia	0	100	c5	GOBP_NEGATIVE_REGULATION_OF_LYMPHOCYTE_APOPTOTIC_PROCESS	2.3085995406430967e-05	CD74;DOCK8;HIF1A;ST3GAL1	4	33	19646	100	GO:0070229	0.005966813701633578	2
HumanBrain	GEX	Microglia	0	100	c5	GOBP_BIOLOGICAL_PROCESS_INVOLVED_IN_INTERSPECIES_INTERACTION_BETWEEN_ORGANISMS	2.5386211782399462e-05	A2M;ARID5A;CCL3;CD74;CD84;CD86;CSF1R;CTSB;HIF1A;HLA-E;HSPB1;INPP5D;KLHL6;NR4A1;PTPRC;RBM47;REL;SLFN11;TASL;TLR2;TNFAIP3;TNFRSF1B;TRIM22;VSIG4	24	1918	19646	100	GO:0044419	0.006458807600825163	2
HumanBrain	GEX	Microglia	0	100	c5	GOBP_REGULATION_OF_CELL_DEVELOPMENT	2.6942183651433593e-05	CARD11;CCL3;CD74;CD83;CD86;HIF1A;INPP5D;NEDD9;OPRM1;PRKCH;PTPRC;RUNX1;RUNX3;SPP1;TNFRSF1B	15	855	19646	100	GO:0060284	0.006717805505565037	2
HumanBrain	GEX	Microglia	0	100	c5	GOBP_REGULATION_OF_CHEMOKINE_MEDIATED_SIGNALING_PATHWAY	2.722932895457179e-05	HIF1A;PADI2;SH2B3	3	12	19646	100	GO:0070099	0.006717805505565037	2
HumanBrain	GEX	Microglia	0	100	c5	GOBP_MONONUCLEAR_CELL_DIFFERENTIATION	2.8904970709730184e-05	CARD11;CD74;CD83;CD86;CSF1R;INPP5D;KLF6;PTPRC;RUNX1;RUNX3;ST3GAL1;TLR2	12	563	19646	100	GO:1903131	0.007024770717410994	2
HumanBrain	GEX	Microglia	0	100	c5	GOBP_REGULATION_OF_LYMPHOCYTE_DIFFERENTIATION	3.0321421122205104e-05	CARD11;CD74;CD83;CD86;INPP5D;PTPRC;RUNX1;RUNX3	8	239	19646	100	GO:0045619	0.007260642649012731	2
HumanBrain	GEX	Microglia	0	100	c5	HP_SKIN_RASH	3.1479731690957045e-05	FCGR2A;PTPRC;RUNX1;SAT1;SPP1;TNFAIP3;TNFRSF1B	7	175	19646	100	HP:0000988	0.007428760451070341	2
HumanBrain	GEX	Microglia	0	100	c5	GOBP_NEGATIVE_REGULATION_OF_APOPTOTIC_SIGNALING_PATHWAY	3.412265594205362e-05	CD74;HERPUD1;HIF1A;HSPB1;MCL1;TGFBR1;TNFAIP3;YBX3	8	243	19646	100	GO:2001234	0.00793741723863513	2
HumanBrain	GEX	Microglia	0	100	c5	GOBP_CELL_ADHESION	3.743744432992112e-05	ALOX5;APBB1IP;CARD11;CD74;CD83;CD84;CD86;DOCK8;EMB;HLA-DRB3;HLA-E;HSPB1;NCK2;NEDD9;PTPRC;RUNX1;RUNX3;SDK1;SH2B3;SPP1;VSIG4	21	1578	19646	100	GO:0007155	0.008521140724895362	2
HumanBrain	GEX	Microglia	0	100	c5	GOBP_REGULATION_OF_B_CELL_PROLIFERATION	3.7678691407754476e-05	CARD11;CD74;CDKN1A;INPP5D;PTPRC	5	74	19646	100	GO:0030888	0.008521140724895362	2
HumanBrain	GEX	Microglia	0	100	c5	GOBP_REGULATION_OF_APOPTOTIC_SIGNALING_PATHWAY	3.8710489436266906e-05	CD74;HERPUD1;HIF1A;HSPB1;MCL1;NCK2;PTPRC;TGFBR1;TNFAIP3;YBX3	10	402	19646	100	GO:2001233	0.008634560266996357	2
HumanBrain	GEX	Microglia	0	100	c5	HP_MALAR_RASH	4.532998320751489e-05	FCGR2A;SAT1;SPP1;TNFAIP3	4	39	19646	100	HP:0025300	0.009974434007675202	2
HumanBrain	GEX	Microglia	0	100	c5	HP_ABNORMAL_LEUKOCYTE_COUNT	4.611939849564252e-05	CARD11;DOCK8;FCGR2A;NAF1;PTPRC;REL;RUNX1;SAT1;SH2B3;SPP1;TNFAIP3	11	498	19646	100	HP:0011893	0.010012828876060628	1
HumanBrain	GEX	Microglia	0	100	c5	GOBP_REGULATION_OF_CD4_POSITIVE_ALPHA_BETA_T_CELL_ACTIVATION	4.859211741344337e-05	CD83;CD86;HLA-DRB3;RUNX1;RUNX3	5	78	19646	100	GO:2000514	0.010410861155830243	1
HumanBrain	GEX	Microglia	0	100	c5	GOBP_NEGATIVE_REGULATION_OF_DEFENSE_RESPONSE	4.977862428890867e-05	A2M;ALOX5;AOAH;HLA-E;INPP5D;PTPRC;TNFAIP3;TNFRSF1B;VSIG4	9	332	19646	100	GO:0031348	0.010473428130215696	1
HumanBrain	GEX	Microglia	0	100	c5	HP_DISCOID_LUPUS_RASH	5.017057017483414e-05	FCGR2A;SAT1;SPP1;TNFAIP3	4	40	19646	100	HP:0007417	0.010473428130215696	1
HumanBrain	GEX	Microglia	0	100	c5	GOBP_ADAPTIVE_IMMUNE_RESPONSE_BASED_ON_SOMATIC_RECOMBINATION_OF_IMMUNE_RECEPTORS_BUILT_FROM_IMMUNOGLOBULIN_SUPERFAMILY_DOMAINS	5.3720017514113336e-05	ARID5A;CD74;FCGR2A;HLA-DRB3;HLA-E;INPP5D;KLHL6;PTPRC;TNFAIP3;TNFRSF1B	10	418	19646	100	GO:0002460	0.011072443609902626	1
HumanBrain	GEX	Microglia	0	100	c5	GOBP_NEGATIVE_REGULATION_OF_IMMUNE_EFFECTOR_PROCESS	5.592759042906067e-05	A2M;CD84;HLA-E;INPP5D;PTPRC;VSIG4	6	131	19646	100	GO:0002698	0.011383361936954935	1
HumanBrain	GEX	Microglia	0	100	c5	GOBP_IMMUNE_RESPONSE_REGULATING_CELL_SURFACE_RECEPTOR_SIGNALING_PATHWAY	5.816699269716738e-05	CARD11;CD86;FCGR2A;HLA-DRB3;INPP5D;KLHL6;PRKCH;PTPRC;TLR2;TNFAIP3	10	422	19646	100	GO:0002768	0.011693001754172547	1
HumanBrain	GEX	Microglia	0	100	c5	GOBP_INTRINSIC_APOPTOTIC_SIGNALING_PATHWAY	6.255998543222247e-05	CD74;CDKN1A;HERPUD1;HIF1A;HSPB1;MCL1;NCK2;TNFRSF1B;YBX3	9	342	19646	100	GO:0097193	0.012281215203135683	1
HumanBrain	GEX	Microglia	0	100	c5	GOBP_REGULATION_OF_INTRINSIC_APOPTOTIC_SIGNALING_PATHWAY	6.26015391426802e-05	CD74;HERPUD1;HIF1A;HSPB1;MCL1;NCK2;YBX3	7	195	19646	100	GO:2001242	0.012281215203135683	1
HumanBrain	GEX	Microglia	0	100	c5	GOBP_REGULATION_OF_B_CELL_ACTIVATION	7.777371165182509e-05	CARD11;CD74;CDKN1A;INPP5D;PTPRC;TNFAIP3	6	139	19646	100	GO:0050864	0.015076063652698429	1
HumanBrain	GEX	Microglia	0	100	c5	GOBP_POSITIVE_REGULATION_OF_B_CELL_ACTIVATION	8.2030391768857e-05	CARD11;CD74;CDKN1A;INPP5D;PTPRC	5	87	19646	100	GO:0050871	0.015643013996808064	1
HumanBrain	GEX	Microglia	0	100	c5	HP_GASTROINTESTINAL_EOSINOPHILIA	8.261986143373418e-05	CARD11;DOCK8;TGFBR1	3	17	19646	100	HP:0032064	0.015643013996808064	1
HumanBrain	GEX	Microglia	0	100	c5	GOBP_REGULATION_OF_TISSUE_REMODELING	9.14122284549316e-05	CSF1R;INPP5D;RUNX1;SPP1;TNFAIP3	5	89	19646	100	GO:0034103	0.017108796734846565	1
HumanBrain	GEX	Microglia	0	100	c5	GOBP_ACTIVATION_OF_IMMUNE_RESPONSE	9.321935370416309e-05	A2M;CARD11;CD86;HLA-DRB3;INPP5D;KLHL6;PRKCH;PTPRC;TASL;TLR2;TNFAIP3;VSIG4	12	636	19646	100	GO:0002253	0.017238517483550514	1
HumanBrain	GEX	Microglia	0	100	c5	GOBP_POSITIVE_REGULATION_OF_B_CELL_PROLIFERATION	9.528137158506088e-05	CARD11;CD74;CDKN1A;PTPRC	4	47	19646	100	GO:0030890	0.017238517483550514	1
HumanBrain	GEX	Microglia	0	100	c5	GOCC_LUMENAL_SIDE_OF_MEMBRANE	9.528137158506088e-05	CD74;HLA-DRB3;HLA-E;KCNQ1	4	47	19646	100	GO:0098576	0.017238517483550514	1
HumanBrain	GEX	Microglia	0	100	c5	GOBP_POSITIVE_REGULATION_OF_INTRACELLULAR_SIGNAL_TRANSDUCTION	9.800604164246077e-05	AKAP13;CARD11;CCL3;CD74;CD86;CSF1R;MCL1;NCK2;OPRM1;PDGFC;PTPN14;PTPRC;REL;TASL;TGFBR1;TLR2;TRIM22	17	1189	19646	100	GO:1902533	0.017294597476863592	1
HumanBrain	GEX	Microglia	0	100	c5	GOBP_IMMUNOLOGICAL_SYNAPSE_FORMATION	9.877771696544335e-05	DOCK8;NCK2;NEDD9	3	18	19646	100	GO:0001771	0.017294597476863592	1
HumanBrain	GEX	Microglia	0	100	c5	GOBP_RESPONSE_TO_MACROPHAGE_COLONY_STIMULATING_FACTOR	9.877771696544335e-05	CSF1R;SPP1;TLR2	3	18	19646	100	GO:0036005	0.017294597476863592	1
HumanBrain	GEX	Microglia	0	100	c5	GOBP_LYMPHOCYTE_DIFFERENTIATION	0.00011038258750869339	CARD11;CD74;CD83;CD86;INPP5D;KLF6;PTPRC;RUNX1;RUNX3;ST3GAL1	10	456	19646	100	GO:0030098	0.019120847578766538	1
HumanBrain	GEX	Microglia	0	100	c5	HP_ANTIPHOSPHOLIPID_ANTIBODY_POSITIVITY	0.00011686547226086514	FCGR2A;SAT1;SPP1	3	19	19646	100	HP:0003613	0.020030741945512284	1
HumanBrain	GEX	Microglia	0	100	c5	GOBP_NEGATIVE_REGULATION_OF_LEUKOCYTE_APOPTOTIC_PROCESS	0.00013143071093372571	CD74;DOCK8;HIF1A;ST3GAL1	4	51	19646	100	GO:2000107	0.022062745011689235	1
HumanBrain	GEX	Microglia	0	100	c5	GOBP_REGULATION_OF_BONE_REMODELING	0.00013143071093372571	CSF1R;INPP5D;SPP1;TNFAIP3	4	51	19646	100	GO:0046850	0.022062745011689235	1
HumanBrain	GEX	Microglia	0	100	c5	GOBP_ALPHA_BETA_T_CELL_ACTIVATION	0.00013679799377547762	CD83;CD86;HLA-DRB3;HLA-E;PTPRC;RUNX1;RUNX3	7	221	19646	100	GO:0046631	0.022529962946670746	1
HumanBrain	GEX	Microglia	0	100	c5	GOBP_REGULATION_OF_CD8_POSITIVE_ALPHA_BETA_T_CELL_ACTIVATION	0.0001369812891801513	HLA-E;RUNX1;RUNX3	3	20	19646	100	GO:2001185	0.022529962946670746	1
HumanBrain	GEX	Microglia	0	100	c5	GOBP_CYTOKINE_MEDIATED_SIGNALING_PATHWAY	0.00014149968512486456	ACSL1;CCL3;CD74;CSF1R;HIF1A;PADI2;PTPRC;RBM47;SH2B3;TNFAIP3;TNFRSF1B	11	565	19646	100	GO:0019221	0.023028775654713736	1
HumanBrain	GEX	Microglia	0	100	c5	GOBP_NEGATIVE_REGULATION_OF_INNATE_IMMUNE_RESPONSE	0.00014425690086475472	A2M;HLA-E;INPP5D;TNFAIP3;VSIG4	5	98	19646	100	GO:0045824	0.023028775654713736	1
HumanBrain	GEX	Microglia	0	100	c5	GOBP_RESPONSE_TO_CHEMOKINE	0.00014425690086475472	CCL3;DOCK8;HIF1A;PADI2;SH2B3	5	98	19646	100	GO:1990868	0.023028775654713736	1
HumanBrain	GEX	Microglia	0	100	c5	GOBP_POSITIVE_REGULATION_OF_MOLECULAR_FUNCTION	0.00014623872704921223	CARD11;CDKN1A;CSF1R;DOCK8;NEDD9;PRKCH;PTPRC;RGS10;TLR2;TNFRSF1B	10	472	19646	100	GO:0044093	0.023118497014974006	1
HumanBrain	GEX	Microglia	0	100	c5	GOMF_KINASE_BINDING	0.00014810696666119972	CDKN1A;HIF1A;HSPB1;KCNQ1;NCK2;NEDD9;PRKCH;PTPN14;PTPRC;SH2B3;SIK1;TNFAIP3;TRIM22	13	773	19646	100	GO:0019900	0.023188709020618415	1
HumanBrain	GEX	Microglia	0	100	c5	GOBP_ANTIGEN_RECEPTOR_MEDIATED_SIGNALING_PATHWAY	0.00015705857450024776	CARD11;CD86;HLA-DRB3;INPP5D;KLHL6;PRKCH;PTPRC	7	226	19646	100	GO:0050851	0.02400562423060021	1
HumanBrain	GEX	Microglia	0	100	c5	GOBP_NEGATIVE_REGULATION_OF_CELL_CELL_ADHESION	0.00015705857450024776	CD74;CD86;HLA-E;RUNX1;RUNX3;SH2B3;VSIG4	7	226	19646	100	GO:0022408	0.02400562423060021	1
HumanBrain	GEX	Microglia	0	100	c5	GOBP_B_CELL_PROLIFERATION	0.00015864914550114086	CARD11;CD74;CDKN1A;INPP5D;PTPRC	5	100	19646	100	GO:0042100	0.02400562423060021	1
HumanBrain	GEX	Microglia	0	100	c5	GOBP_NEGATIVE_REGULATION_OF_T_CELL_APOPTOTIC_PROCESS	0.00015922172922095575	DOCK8;HIF1A;ST3GAL1	3	21	19646	100	GO:0070233	0.02400562423060021	1
HumanBrain	GEX	Microglia	0	100	c5	GOBP_NEGATIVE_REGULATION_OF_LEUKOCYTE_PROLIFERATION	0.00016624431381125586	CD86;HLA-E;INPP5D;TNFAIP3;VSIG4	5	101	19646	100	GO:0070664	0.024834460199896137	1
HumanBrain	GEX	Microglia	0	100	c5	GOBP_POSITIVE_REGULATION_OF_PROGRAMMED_CELL_DEATH	0.00017772192898084845	CCL3;CDKN1A;INPP5D;MCL1;NCK2;NR4A1;PTPRC;RNF122;SIK1;TGFBR1;TNFRSF1B	11	580	19646	100	GO:0043068	0.025821484465109117	1
HumanBrain	GEX	Microglia	0	100	c5	GOBP_HOMEOSTATIC_PROCESS	0.00017824949588591654	ACSL1;ALOX5;ATP1B3;ATP6V1B2;BAG3;CARD11;CCL3;CD74;CSF1R;HERPUD1;HIF1A;HSPB1;INPP5D;KCNQ1;MCL1;PDGFC;PTPRC;SESN3;SH2B3;SPP1;TASL;TNFAIP3	22	1894	19646	100	GO:0042592	0.025821484465109117	1
HumanBrain	GEX	Microglia	0	100	c5	HP_ABNORMAL_IMMUNE_SYSTEM_MORPHOLOGY	0.00017897625158097853	CARD11;DOCK8;FCGR2A;NAF1;PTPRC;REL;RUNX1;SAT1;SH2B3;SPP1;TNFAIP3;TNFRSF1B	12	682	19646	100	HP:0032251	0.025821484465109117	1
HumanBrain	GEX	Microglia	0	100	c5	GOBP_LEUKOCYTE_MEDIATED_IMMUNITY	0.00017919472729578887	ARID5A;CCL3;CD74;CD84;FCGR2A;HLA-DRB3;HLA-E;INPP5D;PTPRC;TNFRSF1B	10	484	19646	100	GO:0002443	0.025821484465109117	1
HumanBrain	GEX	Microglia	0	100	c5	GOBP_POSITIVE_REGULATION_OF_CELL_DIFFERENTIATION	0.0001870579119118885	CD74;CD83;CD86;HIF1A;INPP5D;MSR1;NEDD9;OPRM1;PRKCH;PTPRC;RUNX1;RUNX3;TGFBR1;TNFRSF1B	14	902	19646	100	GO:0045597	0.026592636139978316	1
HumanBrain	GEX	Microglia	0	100	c5	GOBP_MYELOID_CELL_DIFFERENTIATION	0.00018834781481667545	CCL3;CD74;CSF1R;HIF1A;INPP5D;KCNQ1;NEDD9;RUNX1;SH2B3;TLR2	10	487	19646	100	GO:0030099	0.026592636139978316	1
HumanBrain	GEX	Microglia	0	100	c5	GOBP_POSITIVE_REGULATION_OF_ALPHA_BETA_T_CELL_DIFFERENTIATION	0.0001894457896110965	CD83;CD86;RUNX1;RUNX3	4	56	19646	100	GO:0046638	0.026592636139978316	1
HumanBrain	GEX	Microglia	0	100	c5	GOBP_POSITIVE_REGULATION_OF_SIGNALING	0.00019222988837913767	AKAP13;CARD11;CCL3;CD74;CD86;CSF1R;HIF1A;MCL1;NCK2;OPRM1;PDGFC;PRKCH;PTPN14;PTPRC;RBM47;REL;RGS2;SPP1;TASL;TGFBR1;TLR2;TRIM22	22	1904	19646	100	GO:0023056	0.02675281429467948	1
HumanBrain	GEX	Microglia	0	100	c5	GOBP_NEGATIVE_REGULATION_OF_CELL_COMMUNICATION	0.0001990434648832344	ARHGAP25;CD74;CD86;HERPUD1;HIF1A;HSPB1;INPP5D;MCL1;NCK2;OPRM1;PADI2;PMEPA1;PTPRC;RGS10;RGS2;SESN3;SH2B3;TGFBR1;TNFAIP3;YBX3	20	1642	19646	100	GO:0010648	0.027466311344861914	1
HumanBrain	GEX	Microglia	0	100	c5	GOBP_REGULATION_OF_LYMPHOCYTE_APOPTOTIC_PROCESS	0.0002029521505859206	CD74;DOCK8;HIF1A;ST3GAL1	4	57	19646	100	GO:0070228	0.027538915566587874	1
HumanBrain	GEX	Microglia	0	100	c5	HP_RAYNAUD_PHENOMENON	0.0002029521505859206	FCGR2A;SAT1;SPP1;TNFAIP3	4	57	19646	100	HP:0030880	0.027538915566587874	1
HumanBrain	GEX	Microglia	0	100	c5	GOBP_NEGATIVE_REGULATION_OF_INTRACELLULAR_SIGNAL_TRANSDUCTION	0.0002177113385330508	ARHGAP25;CD74;HERPUD1;HIF1A;HSPB1;NCK2;PMEPA1;PTPRC;RGS2;SESN3;SH2B3;TNFAIP3;YBX3	13	804	19646	100	GO:1902532	0.02929746880441047	1
HumanBrain	GEX	Microglia	0	100	c5	GOBP_MONONUCLEAR_CELL_MIGRATION	0.0002213248287767644	ALOX5;CCL3;CSF1R;DOCK8;EPS8;NEDD9;PADI2	7	239	19646	100	GO:0071674	0.029539608089934877	1
HumanBrain	GEX	Microglia	0	100	c5	GOBP_POSITIVE_REGULATION_OF_T_CELL_PROLIFERATION	0.00022748094994947974	CARD11;CD86;HLA-E;NCK2;PTPRC	5	108	19646	100	GO:0042102	0.03011440900835267	1
HumanBrain	GEX	Microglia	0	100	c5	HP_ABNORMALITY_OF_SKIN_PHYSIOLOGY	0.00023806138485607856	CARD11;CTSB;DOCK8;FCGR2A;PTPRC;RUNX1;SAT1;SPP1;TGFBR1;TNFAIP3;TNFRSF1B	11	600	19646	100	HP:0011122	0.03126091556138328	1
HumanBrain	GEX	Microglia	0	100	c5	GOBP_REGULATION_OF_T_CELL_MEDIATED_IMMUNITY	0.00024777753688058423	ARID5A;HLA-DRB3;HLA-E;PTPRC;TNFRSF1B	5	110	19646	100	GO:0002709	0.03221028130309919	1
HumanBrain	GEX	Microglia	0	100	c5	GOBP_NEGATIVE_REGULATION_OF_LEUKOCYTE_CELL_CELL_ADHESION	0.0002492474018418288	CD74;CD86;HLA-E;RUNX1;RUNX3;VSIG4	6	172	19646	100	GO:1903038	0.03221028130309919	1
HumanBrain	GEX	Microglia	0	100	c5	GOBP_REGULATION_OF_CELL_DIFFERENTIATION	0.0002531218728089446	ALOX5;CARD11;CCL3;CD74;CD83;CD86;HIF1A;INPP5D;MSR1;NEDD9;OPRM1;PRKCH;PTPRC;RGS2;RUNX1;RUNX3;SIK1;SPP1;TGFBR1;TNFRSF1B	20	1672	19646	100	GO:0045595	0.03230685512777586	1
HumanBrain	GEX	Microglia	0	100	c5	GOBP_POSITIVE_REGULATION_OF_CD8_POSITIVE_ALPHA_BETA_T_CELL_DIFFERENTIATION	0.00025396287271112883	RUNX1;RUNX3	2	5	19646	100	GO:0043378	0.03230685512777586	1
HumanBrain	GEX	Microglia	0	100	c5	GOBP_REGULATION_OF_MACROPHAGE_ACTIVATION	0.0002639833245131017	CCL3;CD74;PTPRC;VSIG4	4	61	19646	100	GO:0043030	0.03332124397710724	1
HumanBrain	GEX	Microglia	0	100	c5	GOBP_POSITIVE_REGULATION_OF_MYELOID_CELL_DIFFERENTIATION	0.0002694227338514755	CD74;HIF1A;INPP5D;NEDD9;RUNX1	5	112	19646	100	GO:0045639	0.0337226943042044	1
HumanBrain	GEX	Microglia	0	100	c5	GOBP_REGULATION_OF_LYMPHOCYTE_CHEMOTAXIS	0.00027130583761289544	CCL3;NEDD9;PADI2	3	25	19646	100	GO:1901623	0.0337226943042044	1
HumanBrain	GEX	Microglia	0	100	c5	GOBP_NEGATIVE_REGULATION_OF_CELL_ADHESION	0.00028937981915053303	CD74;CD86;HLA-E;PTPRC;RUNX1;RUNX3;SH2B3;VSIG4	8	331	19646	100	GO:0007162	0.03569675450930401	1
HumanBrain	GEX	Microglia	0	100	c5	GOBP_REGULATION_OF_CD4_POSITIVE_ALPHA_BETA_T_CELL_DIFFERENTIATION	0.00029898582835814026	CD83;CD86;RUNX1;RUNX3	4	63	19646	100	GO:0043370	0.03660440784327517	1
HumanBrain	GEX	Microglia	0	100	c5	GOCC_MHC_PROTEIN_COMPLEX	0.00030556292496678996	CD74;HLA-DRB3;HLA-E	3	26	19646	100	GO:0042611	0.03713045602413612	1
HumanBrain	GEX	Microglia	0	100	c5	GOBP_NEGATIVE_REGULATION_OF_INTRINSIC_APOPTOTIC_SIGNALING_PATHWAY	0.000316994068732481	CD74;HERPUD1;HIF1A;HSPB1;YBX3	5	116	19646	100	GO:2001243	0.037752854790400914	1
HumanBrain	GEX	Microglia	0	100	c5	GOBP_REGULATION_OF_DEFENSE_RESPONSE	0.00031782294684741937	A2M;ALOX5;AOAH;CCL3;HLA-E;INPP5D;PTPRC;RBM47;TASL;TLR2;TNFAIP3;TNFRSF1B;TRIM22;VSIG4	14	950	19646	100	GO:0031347	0.037752854790400914	1
HumanBrain	GEX	Microglia	0	100	c5	GOBP_REGULATION_OF_PRODUCTION_OF_MOLECULAR_MEDIATOR_OF_IMMUNE_RESPONSE	0.00031816287638002674	ARID5A;CD74;CD86;HLA-E;PTPRC;TNFRSF1B	6	180	19646	100	GO:0002700	0.037752854790400914	1
HumanBrain	GEX	Microglia	0	100	c5	GOBP_CELL_CHEMOTAXIS	0.0003199590960557223	ALOX5;CCL3;CD74;CSF1R;HSPB1;NEDD9;NR4A1;PADI2	8	336	19646	100	GO:0060326	0.037752854790400914	1
HumanBrain	GEX	Microglia	0	100	c5	GOBP_NEGATIVE_REGULATION_OF_INTERLEUKIN_2_PRODUCTION	0.0003424912910614682	PTPRC;TNFAIP3;VSIG4	3	27	19646	100	GO:0032703	0.040120760376646664	1
HumanBrain	GEX	Microglia	0	100	c5	HP_ABNORMAL_ARTERIAL_PHYSIOLOGY	0.0003475493433636489	FCGR2A;SAT1;SH2B3;SPP1;TGFBR1;TNFAIP3	6	183	19646	100	HP:0025323	0.0404224711285021	1
HumanBrain	GEX	Microglia	0	100	c5	GOBP_IMMUNE_RESPONSE_REGULATING_SIGNALING_PATHWAY	0.0003558442152661791	CARD11;CD86;FCGR2A;HLA-DRB3;INPP5D;KLHL6;PRKCH;PTPRC;TASL;TLR2;TNFAIP3	11	629	19646	100	GO:0002764	0.04089734089882029	1
HumanBrain	GEX	Microglia	0	100	c5	GOBP_MACROPHAGE_ACTIVATION	0.00035665555534191985	CCL3;CD74;NR4A1;PTPRC;VSIG4	5	119	19646	100	GO:0042116	0.04089734089882029	1
HumanBrain	GEX	Microglia	0	100	c5	GOBP_CANONICAL_NF_KAPPAB_SIGNAL_TRANSDUCTION	0.0003671621712566047	AKAP13;CARD11;CD74;HSPB1;REL;TLR2;TNFAIP3;TRIM22	8	343	19646	100	GO:0007249	0.0418077037382608	1
HumanBrain	GEX	Microglia	0	100	c5	GOBP_NEGATIVE_REGULATION_OF_PROGRAMMED_CELL_DEATH	0.00037612062440281973	BAG3;CD74;CSF1R;DOCK8;HERPUD1;HIF1A;HSPB1;MCL1;PRKCH;RNF144B;ST3GAL1;TGFBR1;TNFAIP3;YBX3	14	966	19646	100	GO:0043069	0.04224519836779892	1
HumanBrain	GEX	Microglia	0	100	c5	GOBP_RESPONSE_TO_OXYGEN_CONTAINING_COMPOUND	0.0003780056227137062	ACSL1;ARID5A;CCL3;CD86;EPS8;HIF1A;KCNQ1;NR4A1;OPRM1;PTPRC;RAB31;RGS10;RGS2;SDK1;SESN3;SPP1;TGFBR1;TLR2;TNFAIP3;TNFRSF1B	20	1724	19646	100	GO:1901700	0.04224519836779892	1
HumanBrain	GEX	Microglia	0	100	c5	HP_THROMBOCYTOSIS	0.00037878762891964884	ATP6V1B2;REL;RUNX1;SH2B3	4	67	19646	100	HP:0001894	0.04224519836779892	1
HumanBrain	GEX	Microglia	0	100	c5	HP_DECREASED_TOTAL_LYMPHOCYTE_COUNT	0.00038510878844045485	NAF1;PTPRC;SAT1;SPP1;TNFAIP3	5	121	19646	100	HP:0001888	0.04245204267779572	1
HumanBrain	GEX	Microglia	0	100	c5	GOCC_SIDE_OF_MEMBRANE	0.0003858565569191038	CD74;CD83;CD84;CD86;CTSB;FCGR2A;GNB4;HLA-DRB3;HLA-E;KCNQ1;PTPRC;RGS2	12	742	19646	100	GO:0098552	0.04245204267779572	1
HumanBrain	GEX	Microglia	0	100	c5	GOBP_BONE_RESORPTION	0.00040090077556151035	CSF1R;INPP5D;SPP1;TNFAIP3	4	68	19646	100	GO:0045453	0.0438111901239468	1
HumanBrain	GEX	Microglia	0	100	c5	GOBP_MYELOID_LEUKOCYTE_DIFFERENTIATION	0.0004040020457151473	CCL3;CD74;CSF1R;INPP5D;NEDD9;RUNX1;TLR2	7	264	19646	100	GO:0002573	0.043855768735864956	1
HumanBrain	GEX	Microglia	0	100	c5	GOBP_REGULATION_OF_LEUKOCYTE_MEDIATED_IMMUNITY	0.0004132567638065529	ARID5A;CD84;HLA-DRB3;HLA-E;INPP5D;PTPRC;TNFRSF1B	7	265	19646	100	GO:0002703	0.0445633104971	1
HumanBrain	GEX	Microglia	0	100	c5	GOBP_POSITIVE_REGULATION_OF_CELL_POPULATION_PROLIFERATION	0.0004479001289784709	CARD11;CD74;CD86;CDKN1A;CSF1R;HIF1A;HLA-E;NCK2;NR4A1;PDGFC;PRKCH;PTPRC;TGFBR1;TNFAIP3	14	983	19646	100	GO:0008284	0.0479813013168187	1
HumanBrain	GEX	Microglia	0	100	c5	GOBP_REGULATION_OF_LEUKOCYTE_CHEMOTAXIS	0.0004637468196402454	CCL3;CD74;CSF1R;NEDD9;PADI2	5	126	19646	100	GO:0002688	0.04885153088760003	1
HumanBrain	GEX	Microglia	0	100	c5	GOBP_3_UTR_MEDIATED_MRNA_STABILIZATION	0.00047015473565732236	ARID5A;RBM47;YBX3	3	30	19646	100	GO:0070935	0.04885153088760003	1
HumanBrain	GEX	Microglia	0	100	c5	GOMF_G_PROTEIN_ALPHA_SUBUNIT_BINDING	0.00047015473565732236	OPRM1;RGS10;RGS2	3	30	19646	100	GO:0001965	0.04885153088760003	1
HumanBrain	GEX	Microglia	0	100	c5	GOBP_REGULATION_OF_LYMPHOCYTE_MIGRATION	0.0004727680799013316	CCL3;DOCK8;NEDD9;PADI2	4	71	19646	100	GO:2000401	0.04885153088760003	1
HumanBrain	GEX	Microglia	0	100	c5	HP_ABNORMAL_TOTAL_B_CELL_COUNT	0.0004727680799013316	CARD11;DOCK8;PTPRC;REL	4	71	19646	100	HP:0025806	0.04885153088760003	1
HumanBrain	GEX	Microglia	0	100	c5	GOBP_REGULATION_OF_MOLECULAR_FUNCTION	0.0004740245581428978	CARD11;CDKN1A;CSF1R;DOCK8;KCNQ1;NEDD9;OPRM1;PRKCH;PTPRC;RGS10;SIK1;TLR2;TNFRSF1B	13	872	19646	100	GO:0065009	0.04885153088760003	1
HumanBrain	GEX	Microglia	0	100	c7	OSMAN_BLOOD_CHAD63_KH_AGE_18_50YO_HIGH_DOSE_SUBJECTS_24HR_UP	8.358208763695022e-15	ACSL1;AKAP13;AOAH;ARHGAP25;ATP1B3;ATP6V1B2;CD74;CD86;CDKN1A;CLEC1A;CSF1R;CTSB;CTSZ;DOCK8;FCGR2A;GNB4;HIF1A;HLA-E;KLHL6;LHFPL2;MCL1;MSR1;PTPRC;RAB31;RBM47;REL;RILPL2;SAT1;SH2B3;SIK1;SIPA1L2;SLFN11;TASL;TLR2;TMSB10;TNFAIP3;TNFRSF1B;TRIM22	38	1991	21385	100	S1 Table	4.362149153772432e-11	10
HumanBrain	GEX	Microglia	0	100	c7	ZAK_PBMC_MRKAD5_HIV_1_GAG_POL_NEF_AGE_20_50YO_1DY_UP	8.386877610269351e-14	ACSL1;ALOX5;AOAH;ATP1B3;ATP6V1B2;CCL3;CD86;CDKN1A;CSF1R;CTSB;CTSZ;FCGR2A;GNB4;LHFPL2;MSR1;RAB31;RBM47;RILPL2;SAT1;SH2B3;SIPA1L2;SKAP2;SLFN11;TASL;TLR2;TNFRSF1B;TRIM22	27	1012	21385	100	Suppl Table 1	2.188555712399787e-10	9
HumanBrain	GEX	Microglia	0	100	c7	HARALAMBIEVA_PBMC_FLUARIX_AGE_50_74YO_CORR_WITH_28D_MEM_B_CELL_RESPONSE_AT_28DY_POSITIVE	2.7905271497662794e-13	ACSL1;ALOX5;CD83;CD86;CDKN1A;CSF1R;CTSZ;GNB4;HERPUD1;HIF1A;KCNQ1;KLF6;LHFPL2;MCL1;NEDD9;NR4A1;OTUD1;RBM47;REL;RGS2;RILPL2;RNF122;SAT1;SIK1;SIPA1L2;SKAP2;TASL;TNFRSF1B;YBX3	29	1250	21385	100	Suppl Table S1	4.854587064876737e-10	9
HumanBrain	GEX	Microglia	0	100	c7	GSE10325_CD4_TCELL_VS_MYELOID_DN	5.408945799964759e-13	ALOX5;CD86;CDKN1A;CSF1R;FCGR2A;LHFPL2;MSR1;PADI2;RAB31;RBM47;RGS2;SAT1;SKAP2;YBX3	14	200	21385	100	GSE10325_1070_200_DN	7.057322032504019e-10	9
HumanBrain	GEX	Microglia	0	100	c7	GSE7219_UNSTIM_VS_LPS_AND_ANTI_CD40_STIM_NIK_NFKB2_KO_DC_DN	5.149989449463884e-12	ARID5A;BAG3;CD86;CDKN1A;CEMIP2;HERPUD1;HIF1A;NEDD9;PMEPA1;PRKCH;RGS10;RGS2;TNFRSF1B	13	190	21385	100	GSE7219_3084_200_DN	5.375558987350402e-09	8
HumanBrain	GEX	Microglia	0	100	c7	GSE24634_TREG_VS_TCONV_POST_DAY10_IL4_CONVERSION_DN	9.867279668939031e-12	ACSL1;CD86;CDKN1A;CSF1R;CTSB;CTSZ;FCGR2A;LHFPL2;PDGFC;RAB31;RBM47;SPP1;TGFBR1	13	200	21385	100	GSE24634_1448_200_DN	8.582888765365467e-09	8
HumanBrain	GEX	Microglia	0	100	c7	GSE34156_TLR1_TLR2_LIGAND_VS_NOD2_AND_TLR1_TLR2_LIGAND_24H_TREATED_MONOCYTE_UP	1.3014670600839292e-10	ATP6V1B2;CD86;CSF1R;CTSZ;FCGR2A;GNB4;LHFPL2;MSR1;RAB31;RBM47;SAT1;TLR2	12	196	21385	100	GSE34156_2951_200_UP	8.005948221742778e-08	7
HumanBrain	GEX	Microglia	0	100	c7	GSE34156_NOD2_LIGAND_VS_TLR1_TLR2_LIGAND_6H_TREATED_MONOCYTE_DN	1.3806003831324967e-10	ACSL1;ATP6V1B2;CD86;CTSZ;FCGR2A;GNB4;LHFPL2;MSR1;RAB31;RBM47;SAT1;TLR2	12	197	21385	100	GSE34156_2943_200_DN	8.005948221742778e-08	7
HumanBrain	GEX	Microglia	0	100	c7	GSE34156_UNTREATED_VS_6H_TLR1_TLR2_LIGAND_TREATED_MONOCYTE_UP	1.3806003831324967e-10	AOAH;ATP6V1B2;CD86;CSF1R;CTSZ;FCGR2A;GNB4;LHFPL2;MSR1;RAB31;RBM47;TLR2	12	197	21385	100	GSE34156_2941_200_UP	8.005948221742778e-08	7
HumanBrain	GEX	Microglia	0	100	c7	GSE29618_MONOCYTE_VS_PDC_UP	1.5520733329874755e-10	ACSL1;ALOX5;AOAH;CD86;CSF1R;HIF1A;PADI2;PTPRC;RAB31;TLR2;TNFRSF1B;YBX3	12	199	21385	100	GSE29618_2176_200_UP	8.100270724861636e-08	7
HumanBrain	GEX	Microglia	0	100	c7	GSE29618_PDC_VS_MDC_DAY7_FLU_VACCINE_DN	2.4915444625244546e-09	AOAH;CD86;CSF1R;FCGR2A;NIBAN1;PADI2;RAB31;RGS10;SAT1;TLR2;YBX3	11	200	21385	100	GSE29618_2184_200_DN	1.0836142124929274e-06	5
HumanBrain	GEX	Microglia	0	100	c7	GSE29618_PDC_VS_MDC_DN	2.4915444625244546e-09	ALOX5;AOAH;CD86;FCGR2A;HIF1A;PADI2;PTPRC;RAB31;RGS10;TMSB10;YBX3	11	200	21385	100	GSE29618_2178_200_DN	1.0836142124929274e-06	5
HumanBrain	GEX	Microglia	0	100	c7	SCHERER_PBMC_APSV_WETVAX_AGE_18_32YO_5_TO_7DY_UP	9.223710482866101e-09	ATP1B3;ATP6V1B2;CD74;CTSB;GNB4;LHFPL2;MCL1;NIBAN1;SH2B3;TLR2;TNFRSF1B;TRIM22	12	285	21385	100	Suppl Table 1	3.702965000775245e-06	5
HumanBrain	GEX	Microglia	0	100	c7	GSE29617_CTRL_VS_DAY7_TIV_FLU_VACCINE_PBMC_2008_UP	2.813572834319608e-08	CD83;CDKN1A;HIF1A;NR4A1;OTUD1;REL;RGS2;SAT1;SH2B3;SIK1	10	196	21385	100	GSE29617_2203_200_UP	9.878689874394975e-06	5
HumanBrain	GEX	Microglia	0	100	c7	GSE10325_LUPUS_CD4_TCELL_VS_LUPUS_MYELOID_DN	3.407097484941743e-08	ACSL1;ATP6V1B2;CD74;CD86;CSF1R;CTSB;FCGR2A;RAB31;RBM47;TLR2	10	200	21385	100	GSE10325_1073_200_DN	9.878689874394975e-06	5
HumanBrain	GEX	Microglia	0	100	c7	GSE14769_UNSTIM_VS_60MIN_LPS_BMDM_DN	3.407097484941743e-08	ARID5A;CD83;HERPUD1;HIF1A;KLF6;MCL1;OTUD1;REL;TASL;TLR2	10	200	21385	100	GSE14769_1131_200_DN	9.878689874394975e-06	5
HumanBrain	GEX	Microglia	0	100	c7	GSE26495_NAIVE_VS_PD1HIGH_CD8_TCELL_DN	3.407097484941743e-08	ARHGAP25;C12orf75;KLF6;NEDD9;NIBAN1;RUNX3;SH2B3;SLFN11;SYTL3;TNFRSF1B	10	200	21385	100	GSE26495_1502_200_DN	9.878689874394975e-06	5
HumanBrain	GEX	Microglia	0	100	c7	GSE34156_UNTREATED_VS_24H_NOD2_LIGAND_TREATED_MONOCYTE_DN	3.407097484941743e-08	AOAH;ATP6V1B2;CD86;CSF1R;FCGR2A;GNB4;LHFPL2;RAB31;RBM47;SAT1	10	200	21385	100	GSE34156_2946_200_DN	9.878689874394975e-06	5
HumanBrain	GEX	Microglia	0	100	c7	NAKAYA_PBMC_FLUMIST_AGE_18_50YO_7DY_DN	6.575491836287682e-08	ACSL1;ARID5A;BAG3;BCAS2;CD83;HERPUD1;HIF1A;MCL1;NEDD9;OTUD1;REL;RGS2;SIK1;SIPA1L2;SYTL3;USP36;YBX3;ZNF331	18	844	21385	100	Suppl Table 1A, Tab DEGs_TIV	1.8061837838729163e-05	4
HumanBrain	GEX	Microglia	0	100	c7	SCHERER_PBMC_APSV_WETVAX_AGE_18_32YO_50_TO_60DY_UP	9.979255820718101e-08	ARID5A;ATP1B3;HERPUD1;HIF1A;MCL1;NIBAN1;PRKCH;RUNX1;TNFAIP3	9	169	21385	100	Suppl Table 1	2.6040868064163887e-05	4
HumanBrain	GEX	Microglia	0	100	c7	GSE7219_WT_VS_NIK_NFKB2_KO_DC_UP	2.1589906166107888e-07	ARID5A;CCL3;CD86;CEMIP2;HERPUD1;HIF1A;NEDD9;NIBAN1;TNFRSF1B	9	185	21385	100	GSE7219_3082_200_UP	5.3656057276627176e-05	4
HumanBrain	GEX	Microglia	0	100	c7	GSE29618_BCELL_VS_PDC_UP	3.52011468024049e-07	ALOX5;ARHGAP25;CD83;CEMIP2;HIF1A;NCK2;PTPRC;ST6GAL1;YBX3	9	196	21385	100	GSE29618_2174_200_UP	6.0503390453950456e-05	4
HumanBrain	GEX	Microglia	0	100	c7	GSE11057_NAIVE_CD4_VS_PBMC_CD4_TCELL_DN	3.674495699903642e-07	CDKN1A;CTSZ;HERPUD1;PDGFC;REL;RGS2;RNF144B;SH2B3;SLFN11	9	197	21385	100	GSE11057_1612_200_DN	6.0503390453950456e-05	4
HumanBrain	GEX	Microglia	0	100	c7	GSE11057_NAIVE_VS_MEMORY_CD4_TCELL_DN	3.8347202517991485e-07	ARHGAP18;CD74;CD84;EMB;HERPUD1;KLF6;NIBAN1;RILPL2;TNFRSF1B	9	198	21385	100	GSE11057_1616_200_DN	6.0503390453950456e-05	4
HumanBrain	GEX	Microglia	0	100	c7	GSE13738_RESTING_VS_BYSTANDER_ACTIVATED_CD4_TCELL_DN	3.8347202517991485e-07	ALOX5;ATP1B3;C12orf75;NEDD9;RILPL2;RUNX3;SAT1;TGFBR1;TNFRSF1B	9	198	21385	100	GSE13738_1726_200_DN	6.0503390453950456e-05	4
HumanBrain	GEX	Microglia	0	100	c7	GSE24634_TREG_VS_TCONV_POST_DAY5_IL4_CONVERSION_DN	3.8347202517991485e-07	CD83;CD84;CD86;CDKN1A;CSF1R;CTSB;CTSZ;HLA-E;PDGFC	9	198	21385	100	GSE24634_1446_200_DN	6.0503390453950456e-05	4
HumanBrain	GEX	Microglia	0	100	c7	GSE24634_TREG_VS_TCONV_POST_DAY7_IL4_CONVERSION_DN	3.8347202517991485e-07	ACSL1;ALOX5;CDKN1A;CTSB;CTSZ;LHFPL2;PDGFC;RBM47;SAT1	9	198	21385	100	GSE24634_1447_200_DN	6.0503390453950456e-05	4
HumanBrain	GEX	Microglia	0	100	c7	GSE10325_BCELL_VS_MYELOID_DN	4.173447128457974e-07	AOAH;CSF1R;CTSB;FCGR2A;RGS2;SAT1;SH2B3;TLR2;TNFRSF1B	9	200	21385	100	GSE10325_1071_200_DN	6.0503390453950456e-05	4
HumanBrain	GEX	Microglia	0	100	c7	GSE14769_UNSTIM_VS_40MIN_LPS_BMDM_DN	4.173447128457974e-07	ARID5A;HERPUD1;KLF6;MCL1;REL;ST3GAL1;TASL;TLR2;TNFAIP3	9	200	21385	100	GSE14769_1130_200_DN	6.0503390453950456e-05	4
HumanBrain	GEX	Microglia	0	100	c7	GSE22886_NAIVE_CD8_TCELL_VS_MONOCYTE_DN	4.173447128457974e-07	ACSL1;ALOX5;CSF1R;CTSB;FCGR2A;RAB31;SAT1;TLR2;TNFRSF1B	9	200	21385	100	GSE22886_1660_200_DN	6.0503390453950456e-05	4
HumanBrain	GEX	Microglia	0	100	c7	GSE24634_TEFF_VS_TCONV_DAY3_IN_CULTURE_DN	4.173447128457974e-07	AOAH;CD84;CDKN1A;FCGR2A;KLF6;PDGFC;ST3GAL1;TLR2;VSIG4	9	200	21385	100	GSE24634_1449_200_DN	6.0503390453950456e-05	4
HumanBrain	GEX	Microglia	0	100	c7	GSE26343_UNSTIM_VS_LPS_STIM_NFAT5_KO_MACROPHAGE_DN	4.173447128457974e-07	ACSL1;CD83;CD86;CDKN1A;HERPUD1;MCL1;NR4A1;ST3GAL1;TLR2	9	200	21385	100	GSE26343_2484_200_DN	6.0503390453950456e-05	4
HumanBrain	GEX	Microglia	0	100	c7	GSE29618_BCELL_VS_MDC_DAY7_FLU_VACCINE_DN	4.173447128457974e-07	AOAH;CD86;CSF1R;MCL1;NIBAN1;PADI2;RAB31;RGS10;SH2B3	9	200	21385	100	GSE29618_2181_200_DN	6.0503390453950456e-05	4
HumanBrain	GEX	Microglia	0	100	c7	GSE29618_MONOCYTE_VS_PDC_DAY7_FLU_VACCINE_UP	4.173447128457974e-07	ACSL1;ALOX5;AOAH;CD86;CSF1R;SAT1;TLR2;TNFRSF1B;YBX3	9	200	21385	100	GSE29618_2182_200_UP	6.0503390453950456e-05	4
HumanBrain	GEX	Microglia	0	100	c7	GSE32986_CURDLAN_LOWDOSE_VS_CURDLAN_HIGHDOSE_STIM_DC_UP	4.173447128457974e-07	ARHGAP25;FCGR2A;INPP5D;KLHL6;OTUD1;PDGFC;RGS2;RNF144B;ST6GAL1	9	200	21385	100	GSE32986_3115_200_UP	6.0503390453950456e-05	4
HumanBrain	GEX	Microglia	0	100	c7	GSE7852_LN_VS_FAT_TCONV_DN	4.173447128457974e-07	AKAP13;BAG3;CDKN1A;CEMIP2;NIBAN1;NR4A1;RGS2;RUNX3;SIK1	9	200	21385	100	GSE7852_1499_200_DN	6.0503390453950456e-05	4
HumanBrain	GEX	Microglia	0	100	c7	NAKAYA_PBMC_FLUARIX_FLUVIRIN_AGE_18_50YO_7DY_DN	6.792344231413683e-07	CCL3;CD83;CDKN1A;EPS8;MCL1;NR4A1;OTUD1;RGS2;SAT1;SIK1	10	276	21385	100	Suppl Table 1A, Tab DEGs_TIV	9.580876903715679e-05	4
HumanBrain	GEX	Microglia	0	100	c7	PATEL_SKIN_OF_BODY_ZOSTAVAX_AGE_70_93YO_VZV_CHALLENGE_3DY_UP	8.486444082871476e-07	ARHGAP18;CD84;CD86;CTSB;CTSZ;SH2B3;VSIG4	7	110	21385	100	Suppl Table 1	0.00011655460965396377	3
HumanBrain	GEX	Microglia	0	100	c7	QI_PBMC_ZOSTAVAX_AGE_50_75YO_CORRELATED_WITH_CONTRACTION_OF_VZV_SPECIFIC_T_CELLS_PEAK_TO_28DY_AT_1DYPOSITIVE	1.2044604285810999e-06	ALOX5;ARHGAP25;ATP6V1B2;HERPUD1;HLA-DRB3;NIBAN1;RBM47;ST6GAL1;TNFRSF1B;YBX3	10	294	21385	100	Suppl Table 3	0.00016118151222473744	3
HumanBrain	GEX	Microglia	0	100	c7	HOWARD_PBMC_INACT_MONOV_INFLUENZA_A_INDONESIA_05_2005_H5N1_AGE_19_39YO_AS03_ADJUVANT_VS_BUFFER_1DY_UP	1.539623802484523e-06	ACSL1;ATP6V1B2;CDKN1A;CTSB;FCGR2A;GNB4;LHFPL2;MSR1;RAB31;RBM47;TLR2	11	377	21385	100	Suppl Table 1	0.00020088241562916815	3
HumanBrain	GEX	Microglia	0	100	c7	HARALAMBIEVA_PBMC_M_M_R_II_AGE_11_22YO_VACCINATED_VS_UNVACCINATED_7YR_DN	1.7189562434879623e-06	A2M;ALOX5;APBB1IP;ARHGAP18;BNC2;CSF1R;EPS8;FCGR2A;KCNQ1;LRMDA;PADI2;PDGFC;SKAP2;TGFBR1;VSIG4	15	739	21385	100	S2 Table	0.0002188105520674067	3
HumanBrain	GEX	Microglia	0	100	c7	GSE13946_CTRL_VS_DSS_COLITIS_GD_TCELL_FROM_COLON_UP	1.9084952619395256e-06	ARHGAP18;BAG3;HIF1A;NIBAN1;RBM47;RGS2;RILPL2;YBX3	8	178	21385	100	GSE13946_3828_200_UP	0.00023715325647767583	3
HumanBrain	GEX	Microglia	0	100	c7	GSE37301_PRO_BCELL_VS_RAG2_KO_NK_CELL_DN	1.9901510183862957e-06	ARHGAP18;CD86;CTSZ;INPP5D;NR4A1;P4HA1;TGFBR1;TNFRSF1B	8	179	21385	100	GSE37301_2616_200_DN	0.00024154879453390876	3
HumanBrain	GEX	Microglia	0	100	c7	GSE29617_CTRL_VS_TIV_FLU_VACCINE_PBMC_2008_UP	3.2268139942444756e-06	ARID5A;HIF1A;NR4A1;OTUD1;REL;RGS2;SIK1;USP36	8	191	21385	100	GSE29617_2201_200_UP	0.0003074889806470225	3
HumanBrain	GEX	Microglia	0	100	c7	FLETCHER_PBMC_BCG_10W_INFANT_BCG_STIMULATED_VS_UNSTIMULATED_10W_DN	3.2326590744596687e-06	ARHGAP18;CD84;CD86;CSF1R;CTSB;LHFPL2;RNF122;SIPA1L2;SPP1	9	256	21385	100	Additional File 2, Tab A BCG	0.0003074889806470225	3
HumanBrain	GEX	Microglia	0	100	c7	HOEK_NK_CELL_2011_2012_TIV_3D_VS_0DY_ADULT_3D_DN	3.444509717876997e-06	ALOX5;CD86;CDKN1A;CSF1R;KCNQ1;NR4A1;PADI2;TLR2;YBX3	9	258	21385	100	S7 Dataset	0.0003074889806470225	3
HumanBrain	GEX	Microglia	0	100	c7	GSE10325_LUPUS_CD4_TCELL_VS_LUPUS_BCELL_DN	3.907641278505068e-06	ALOX5;CD74;CD86;FCGR2A;RAB31;SIK1;SKAP2;YBX3	8	196	21385	100	GSE10325_1072_200_DN	0.0003074889806470225	3
HumanBrain	GEX	Microglia	0	100	c7	GSE28408_LY6G_POS_VS_NEG_DC_UP	4.0574906629924676e-06	BAG3;HERPUD1;MCL1;NEDD9;RGS2;SAT1;TNFAIP3;TRIM22	8	197	21385	100	GSE28408_3504_200_UP	0.0003074889806470225	3
HumanBrain	GEX	Microglia	0	100	c7	GSE5542_UNTREATED_VS_IFNG_TREATED_EPITHELIAL_CELLS_24H_UP	4.212186184584572e-06	EMB;RGS2;SESN3;SH2B3;SLFN11;SYTL3;TNFRSF1B;UST	8	198	21385	100	GSE5542_3332_200_UP	0.0003074889806470225	3
HumanBrain	GEX	Microglia	0	100	c7	GSE1460_INTRATHYMIC_T_PROGENITOR_VS_CD4_THYMOCYTE_DN	4.37185482500127e-06	BAG3;NEDD9;PRKCH;PTPRC;SH2B3;ST6GAL1;TNFAIP3;TNFRSF1B	8	199	21385	100	GSE1460_2134_200_DN	0.0003074889806470225	3
HumanBrain	GEX	Microglia	0	100	c7	GSE14769_UNSTIM_VS_80MIN_LPS_BMDM_DN	4.37185482500127e-06	ARID5A;CD83;HERPUD1;KLF6;MCL1;REL;TASL;TLR2	8	199	21385	100	GSE14769_1132_200_DN	0.0003074889806470225	3
HumanBrain	GEX	Microglia	0	100	c7	GSE22886_DAY0_VS_DAY7_MONOCYTE_IN_CULTURE_UP	4.37185482500127e-06	FCGR2A;KLF6;MCL1;NEDD9;PTPRC;RGS2;TNFRSF1B;TRIM22	8	199	21385	100	GSE22886_1647_200_UP	0.0003074889806470225	3
HumanBrain	GEX	Microglia	0	100	c7	GSE360_L_DONOVANI_VS_M_TUBERCULOSIS_MAC_DN	4.37185482500127e-06	CDKN1A;MCL1;NCK2;PADI2;RAB31;RGS2;TLR2;TNFAIP3	8	199	21385	100	GSE360_1039_200_DN	0.0003074889806470225	3
HumanBrain	GEX	Microglia	0	100	c7	GSE42021_CD24HI_VS_CD24LOW_TCONV_THYMUS_DN	4.37185482500127e-06	CD74;HIF1A;HLA-E;KLF6;MCL1;TNFAIP3;TNFRSF1B;TRIM22	8	199	21385	100	GSE42021_3791_200_DN	0.0003074889806470225	3
HumanBrain	GEX	Microglia	0	100	c7	GSE10325_LUPUS_BCELL_VS_LUPUS_MYELOID_DN	4.536626079674407e-06	ATP6V1B2;CSF1R;CTSB;FCGR2A;RAB31;SAT1;TLR2;TNFRSF1B	8	200	21385	100	GSE10325_1074_200_DN	0.0003074889806470225	3
HumanBrain	GEX	Microglia	0	100	c7	GSE17186_NAIVE_VS_CD21LOW_TRANSITIONAL_BCELL_UP	4.536626079674407e-06	CTSB;CTSZ;EMB;OPRM1;PMEPA1;PRKCH;SKAP2;SYTL3	8	200	21385	100	GSE17186_3137_200_UP	0.0003074889806470225	3
HumanBrain	GEX	Microglia	0	100	c7	GSE17301_CTRL_VS_48H_ACD3_ACD28_STIM_CD8_TCELL_DN	4.536626079674407e-06	AOAH;CD74;CHSY3;CTSZ;MCL1;RILPL2;TLR2;TNFAIP3	8	200	21385	100	GSE17301_3425_200_DN	0.0003074889806470225	3
HumanBrain	GEX	Microglia	0	100	c7	GSE17580_TREG_VS_TEFF_S_MANSONI_INF_UP	4.536626079674407e-06	CD83;CD86;GNB4;NAF1;NIBAN1;PMEPA1;RAB31;TGFBR1	8	200	21385	100	GSE17580_1296_200_UP	0.0003074889806470225	3
HumanBrain	GEX	Microglia	0	100	c7	GSE17721_POLYIC_VS_PAM3CSK4_1H_BMDC_DN	4.536626079674407e-06	CEMIP2;DOCK8;HERPUD1;NCK2;NEDD9;ST3GAL1;TLR2;TNFRSF1B	8	200	21385	100	GSE17721_1903_200_DN	0.0003074889806470225	3
HumanBrain	GEX	Microglia	0	100	c7	GSE22140_HEALTHY_VS_ARTHRITIC_GERMFREE_MOUSE_CD4_TCELL_DN	4.536626079674407e-06	CCL3;CDKN1A;CTSZ;FCGR2A;KLF6;TLR2;TNFRSF1B;VSIG4	8	200	21385	100	GSE22140_2812_200_DN	0.0003074889806470225	3
HumanBrain	GEX	Microglia	0	100	c7	GSE22886_NAIVE_TCELL_VS_MONOCYTE_DN	4.536626079674407e-06	ACSL1;ATP6V1B2;CTSB;FCGR2A;RBM47;SH2B3;TLR2;TNFRSF1B	8	200	21385	100	GSE22886_1654_200_DN	0.0003074889806470225	3
HumanBrain	GEX	Microglia	0	100	c7	GSE22935_WT_VS_MYD88_KO_MACROPHAGE_48H_MBOVIS_BCG_STIM_DN	4.536626079674407e-06	CD84;CD86;KLF6;LHFPL2;RAB31;RUNX3;TGFBR1;TNFAIP3	8	200	21385	100	GSE22935_2874_200_DN	0.0003074889806470225	3
HumanBrain	GEX	Microglia	0	100	c7	GSE2405_S_AUREUS_VS_A_PHAGOCYTOPHILUM_NEUTROPHIL_UP	4.536626079674407e-06	ATP1B3;CEMIP2;HSPB1;PMEPA1;RUNX3;SPP1;ST6GAL1;TNFRSF1B	8	200	21385	100	GSE2405_3575_200_UP	0.0003074889806470225	3
HumanBrain	GEX	Microglia	0	100	c7	GSE24142_EARLY_THYMIC_PROGENITOR_VS_DN2_THYMOCYTE_FETAL_UP	4.536626079674407e-06	ARHGAP18;CD86;CSF1R;EPS8;FCGR2A;RAB31;SKAP2;ST6GAL1	8	200	21385	100	GSE24142_2154_200_UP	0.0003074889806470225	3
HumanBrain	GEX	Microglia	0	100	c7	GSE24634_TEFF_VS_TCONV_DAY7_IN_CULTURE_DN	4.536626079674407e-06	CD84;CD86;CTSB;LHFPL2;SAT1;SPP1;TLR2;TRIM22	8	200	21385	100	GSE24634_1451_200_DN	0.0003074889806470225	3
HumanBrain	GEX	Microglia	0	100	c7	GSE24634_TREG_VS_TCONV_POST_DAY3_IL4_CONVERSION_DN	4.536626079674407e-06	CD74;CD86;CDKN1A;CTSB;CTSZ;FCGR2A;SKAP2;UST	8	200	21385	100	GSE24634_1445_200_DN	0.0003074889806470225	3
HumanBrain	GEX	Microglia	0	100	c7	GSE26343_WT_VS_NFAT5_KO_MACROPHAGE_LPS_STIM_UP	4.536626079674407e-06	ARHGAP25;EMB;EPS8;INPP5D;NEDD9;OTUD1;RGS2;RNF144B	8	200	21385	100	GSE26343_2486_200_UP	0.0003074889806470225	3
HumanBrain	GEX	Microglia	0	100	c7	GSE29618_BCELL_VS_MONOCYTE_DAY7_FLU_VACCINE_DN	4.536626079674407e-06	ACSL1;AOAH;CD86;CSF1R;MCL1;RBM47;RGS10;TNFRSF1B	8	200	21385	100	GSE29618_2179_200_DN	0.0003074889806470225	3
HumanBrain	GEX	Microglia	0	100	c7	GSE32986_CURDLAN_HIGHDOSE_VS_GMCSF_AND_CURDLAN_HIGHDOSE_STIM_DC_DN	4.536626079674407e-06	CD83;CD86;HERPUD1;NR4A1;REL;TLR2;TNFAIP3;TNFRSF1B	8	200	21385	100	GSE32986_3114_200_DN	0.0003074889806470225	3
HumanBrain	GEX	Microglia	0	100	c7	GSE40068_CXCR5NEG_BCL6NEG_CD4_TCELL_VS_CXCR5POS_BCL6NEG_TFH_DN	4.536626079674407e-06	ARHGAP18;BAG3;CEMIP2;NIBAN1;PADI2;RBM47;SYTL3;YBX3	8	200	21385	100	GSE40068_2481_200_DN	0.0003074889806470225	3
HumanBrain	GEX	Microglia	0	100	c7	GSE40274_XBP1_VS_FOXP3_AND_XBP1_TRANSDUCED_ACTIVATED_CD4_TCELL_UP	4.536626079674407e-06	AKAP13;ARHGAP15;HERPUD1;HSPB1;KLHL6;NCK2;RAB31;RILPL2	8	200	21385	100	GSE40274_1486_200_UP	0.0003074889806470225	3
HumanBrain	GEX	Microglia	0	100	c7	GSE411_WT_VS_SOCS3_KO_MACROPHAGE_IL6_STIM_400MIN_UP	4.536626079674407e-06	ARID5A;CD86;DOCK8;NIBAN1;PMEPA1;RGS10;RILPL2;TNFRSF1B	8	200	21385	100	GSE411_2908_200_UP	0.0003074889806470225	3
HumanBrain	GEX	Microglia	0	100	c7	GSE43863_DAY6_EFF_VS_DAY150_MEM_LY6C_INT_CXCR5POS_CD4_TCELL_UP	4.536626079674407e-06	CD84;CD86;CSF1R;CTSB;INPP5D;RGS2;RNF122;SPP1	8	200	21385	100	GSE43863_3735_200_UP	0.0003074889806470225	3
HumanBrain	GEX	Microglia	0	100	c7	GSE43863_DAY6_EFF_VS_DAY150_MEM_TH1_CD4_TCELL_UP	4.536626079674407e-06	CD74;CD84;CD86;INPP5D;REL;RGS2;RILPL2;SPP1	8	200	21385	100	GSE43863_3733_200_UP	0.0003074889806470225	3
HumanBrain	GEX	Microglia	0	100	c7	GSE5542_UNTREATED_VS_IFNA_TREATED_EPITHELIAL_CELLS_24H_UP	4.536626079674407e-06	C12orf75;EMB;NEDD9;RUNX3;SH2B3;SLFN11;SYTL3;TNFAIP3	8	200	21385	100	GSE5542_3333_200_UP	0.0003074889806470225	3
HumanBrain	GEX	Microglia	0	100	c7	GSE5589_LPS_VS_LPS_AND_IL10_STIM_IL10_KO_MACROPHAGE_45MIN_DN	4.536626079674407e-06	ACSL1;HLA-E;MSR1;NEDD9;PADI2;PDGFC;RUNX3;TNFAIP3	8	200	21385	100	GSE5589_3004_200_DN	0.0003074889806470225	3
HumanBrain	GEX	Microglia	0	100	c7	GSE7852_TREG_VS_TCONV_LN_UP	4.536626079674407e-06	ARHGAP18;CD83;CD86;CEMIP2;KLF6;NIBAN1;REL;TNFRSF1B	8	200	21385	100	GSE7852_1492_200_UP	0.0003074889806470225	3
HumanBrain	GEX	Microglia	0	100	c7	GSE3920_UNTREATED_VS_IFNA_TREATED_FIBROBLAST_UP	1.4123921260228323e-05	AKAP13;CCL3;CD83;HERPUD1;SH2B3;SIPA1L2;TNFAIP3	7	168	21385	100	GSE3920_3487_200_UP	0.000945035193040149	3
HumanBrain	GEX	Microglia	0	100	c7	GSE2935_UV_INACTIVATED_VS_LIVE_SENDAI_VIRUS_INF_MACROPHAGE_UP	1.5841288001659972e-05	HIF1A;PMEPA1;PTPN14;RGS10;SIK1;ST3GAL1;ST6GAL1	7	171	21385	100	GSE2935_2664_200_UP	0.0010334460260082925	2
HumanBrain	GEX	Microglia	0	100	c7	GSE40274_CTRL_VS_XBP1_TRANSDUCED_ACTIVATED_CD4_TCELL_UP	1.5841288001659972e-05	ALOX5;ARID5A;KLHL6;RAB31;ST3GAL1;ST6GAL1;TLR2	7	171	21385	100	GSE40274_1462_200_UP	0.0010334460260082925	2
HumanBrain	GEX	Microglia	0	100	c7	GSE21360_NAIVE_VS_PRIMARY_MEMORY_CD8_TCELL_UP	1.7079422953230202e-05	CEMIP2;EPS8;P4HA1;PMEPA1;RUNX3;SESN3;SIPA1L2	7	173	21385	100	GSE21360_1263_200_UP	0.0011004630665791164	2
HumanBrain	GEX	Microglia	0	100	c7	GSE4590_SMALL_VS_LARGE_PRE_BCELL_UP	1.8396495952890028e-05	CCL3;PADI2;PTPN14;RGS10;RGS2;RILPL2;SESN3	7	175	21385	100	GSE4590_3552_200_UP	0.001170869663147964	2
HumanBrain	GEX	Microglia	0	100	c7	OCONNOR_PBMC_MENVEO_ACWYVAX_AGE_30_70YO_7DY_AFTER_SECOND_DOSE_VS_7DY_AFTER_FIRST_DOSE_DN	1.874697702084845e-05	ATP1B3;HERPUD1;MCL1;PRKCH;RBM47;SH2B3;ST6GAL1;TLR2	8	243	21385	100	Suppl Table 8 in additional file 9	0.0011788008803832299	2
HumanBrain	GEX	Microglia	0	100	c7	GSE37301_HEMATOPOIETIC_STEM_CELL_VS_CD4_TCELL_UP	1.9085842170938616e-05	ALOX5;CD83;CSF1R;RAB31;RBM47;SKAP2;YBX3	7	176	21385	100	GSE37301_2596_200_UP	0.00118582155107296	2
HumanBrain	GEX	Microglia	0	100	c7	GSE21360_TERTIARY_VS_QUATERNARY_MEMORY_CD8_TCELL_DN	1.9796388835172534e-05	CD83;CEMIP2;HIF1A;RILPL2;SIK1;TLR2;TNFRSF1B	7	177	21385	100	GSE21360_1272_200_DN	0.0012154982744795935	2
HumanBrain	GEX	Microglia	0	100	c7	GSE15330_LYMPHOID_MULTIPOTENT_VS_MEGAKARYOCYTE_ERYTHROID_PROGENITOR_IKAROS_KO_DN	2.128311525003563e-05	ARHGAP18;CCL3;NIBAN1;NR4A1;RBM47;RILPL2;YBX3	7	179	21385	100	GSE15330_2834_200_DN	0.0012915881219759994	2
HumanBrain	GEX	Microglia	0	100	c7	GSE37301_HEMATOPOIETIC_STEM_CELL_VS_RAG2_KO_NK_CELL_DN	2.4533795550089984e-05	CEMIP2;KLF6;NR4A1;RGS2;RILPL2;SIK1;TNFAIP3	7	183	21385	100	GSE37301_2598_200_DN	0.001471745735355398	2
HumanBrain	GEX	Microglia	0	100	c7	GSE13485_CTRL_VS_DAY21_YF17D_VACCINE_PBMC_UP	3.2268901114135014e-05	ARID5A;CD83;RILPL2;RUNX3;SH2B3;SIK1;TNFRSF1B	7	191	21385	100	GSE13485_2218_200_UP	0.0015679920546670648	2
HumanBrain	GEX	Microglia	0	100	c7	GSE26928_NAIVE_VS_CENT_MEMORY_CD4_TCELL_DN	3.4487373352213766e-05	ALOX5;C12orf75;EPS8;INPP5D;RILPL2;RUNX3;UST	7	193	21385	100	GSE26928_1713_200_DN	0.0015679920546670648	2
HumanBrain	GEX	Microglia	0	100	c7	GSE11057_CD4_EFF_MEM_VS_PBMC_DN	3.564276220713307e-05	ACSL1;AOAH;ATP6V1B2;CD74;CTSZ;PDGFC;TLR2	7	194	21385	100	GSE11057_1614_200_DN	0.0015679920546670648	2
HumanBrain	GEX	Microglia	0	100	c7	GSE17974_CTRL_VS_ACT_IL4_AND_ANTI_IL12_12H_CD4_TCELL_UP	3.564276220713307e-05	BAG3;MIR646HG;OTUD1;RGS2;SAT1;SIK1;TNFAIP3	7	194	21385	100	GSE17974_1193_200_UP	0.0015679920546670648	2
HumanBrain	GEX	Microglia	0	100	c7	GSE2706_UNSTIM_VS_2H_LPS_DC_DN	3.564276220713307e-05	ACSL1;CDKN1A;OTUD1;REL;RILPL2;RNF144B;TNFAIP3	7	194	21385	100	GSE2706_1839_200_DN	0.0015679920546670648	2
HumanBrain	GEX	Microglia	0	100	c7	GSE17974_IL4_AND_ANTI_IL12_VS_UNTREATED_48H_ACT_CD4_TCELL_UP	3.682979274294139e-05	AOAH;ARHGAP25;C12orf75;PTPN14;RGS2;RUNX1;ST3GAL1	7	195	21385	100	GSE17974_1204_200_UP	0.0015679920546670648	2
HumanBrain	GEX	Microglia	0	100	c7	GSE12845_PRE_GC_VS_DARKZONE_GC_TONSIL_BCELL_UP	3.8049131686068647e-05	ARID5A;CSF1R;CTSB;HLA-E;PDGFC;RBM47;TMSB10	7	196	21385	100	GSE12845_2028_200_UP	0.0015679920546670648	2
HumanBrain	GEX	Microglia	0	100	c7	GSE13411_NAIVE_BCELL_VS_PLASMA_CELL_UP	3.8049131686068647e-05	ALOX5;ARHGAP25;CD74;CD83;REL;RUNX3;SH2B3	7	196	21385	100	GSE13411_1620_200_UP	0.0015679920546670648	2
HumanBrain	GEX	Microglia	0	100	c7	GSE27241_CTRL_VS_DIGOXIN_TREATED_CD4_TCELL_IN_TH17_POLARIZING_CONDITIONS_DN	3.93014553027083e-05	BAG3;INPP5D;KCNQ1;MCL1;SH2B3;ST3GAL1;ST6GAL1	7	197	21385	100	GSE27241_2892_200_DN	0.0015679920546670648	2
HumanBrain	GEX	Microglia	0	100	c7	GSE9988_LOW_LPS_VS_CTRL_TREATED_MONOCYTE_UP	3.93014553027083e-05	ACSL1;CD83;NAF1;NR4A1;OTUD1;REL;TNFAIP3	7	197	21385	100	GSE9988_2044_200_UP	0.0015679920546670648	2
HumanBrain	GEX	Microglia	0	100	c7	GSE22886_DAY1_VS_DAY7_MONOCYTE_IN_CULTURE_UP	4.058744945886989e-05	AKAP13;HLA-E;KLF6;MCL1;RUNX1;ST3GAL1;TNFAIP3	7	198	21385	100	GSE22886_1648_200_UP	0.0015679920546670648	2
HumanBrain	GEX	Microglia	0	100	c7	GSE39556_CD8A_DC_VS_NK_CELL_DN	4.058744945886989e-05	HERPUD1;MCL1;RGS2;SH2B3;SIK1;ST6GAL1;TRIM22	7	198	21385	100	GSE39556_3192_200_DN	0.0015679920546670648	2
HumanBrain	GEX	Microglia	0	100	c7	GSE45382_UNTREATED_VS_TGFB_TREATED_MACROPHAGES_UP	4.058744945886989e-05	ARHGAP15;ARHGAP18;EMB;INPP5D;RAB31;SLFN11;ST6GAL1	7	198	21385	100	GSE45382_3797_200_UP	0.0015679920546670648	2
HumanBrain	GEX	Microglia	0	100	c7	GSE4984_LPS_VS_VEHICLE_CTRL_TREATED_DC_DN	4.058744945886989e-05	AKAP13;AOAH;EMB;NIBAN1;RUNX1;SLFN11;TNFAIP3	7	198	21385	100	GSE4984_2749_200_DN	0.0015679920546670648	2
HumanBrain	GEX	Microglia	0	100	c7	GSE9988_ANTI_TREM1_VS_LPS_MONOCYTE_UP	4.058744945886989e-05	ARID5A;ATP6V1B2;BAG3;KLHL6;LHFPL2;SPP1;TGFBR1	7	198	21385	100	GSE9988_2034_200_UP	0.0015679920546670648	2
HumanBrain	GEX	Microglia	0	100	c7	GSE19198_CTRL_VS_IL21_TREATED_TCELL_1H_DN	4.190780967989632e-05	APBB1IP;BNC2;GNB4;KLHL6;PMEPA1;SAT1;TGFBR1	7	199	21385	100	GSE19198_2364_200_DN	0.0015679920546670648	2
HumanBrain	GEX	Microglia	0	100	c7	GSE19401_NAIVE_VS_IMMUNIZED_MOUSE_PLN_FOLLICULAR_DC_UP	4.190780967989632e-05	ARID5A;CCL3;CD83;CD86;CDKN1A;RAB31;RUNX3	7	199	21385	100	GSE19401_2536_200_UP	0.0015679920546670648	2
HumanBrain	GEX	Microglia	0	100	c7	GSE21774_CD62L_POS_CD56_DIM_VS_CD62L_NEG_CD56_DIM_NK_CELL_UP	4.190780967989632e-05	AKAP13;ARHGAP25;ARID5A;NIBAN1;PTPRC;SESN3;SKAP2	7	199	21385	100	GSE21774_3815_200_UP	0.0015679920546670648	2
HumanBrain	GEX	Microglia	0	100	c7	GSE22140_GERMFREE_VS_SPF_MOUSE_CD4_TCELL_UP	4.190780967989632e-05	ACSL1;ARID5A;CD86;CDKN1A;CTSZ;KLF6;TRIM22	7	199	21385	100	GSE22140_2813_200_UP	0.0015679920546670648	2
HumanBrain	GEX	Microglia	0	100	c7	GSE22886_CD4_TCELL_VS_BCELL_NAIVE_UP	4.190780967989632e-05	APBB1IP;ARID5A;BAG3;PRKCH;RGS10;RUNX1;TNFAIP3	7	199	21385	100	GSE22886_1636_200_UP	0.0015679920546670648	2
HumanBrain	GEX	Microglia	0	100	c7	GSE2405_0H_VS_12H_A_PHAGOCYTOPHILUM_STIM_NEUTROPHIL_UP	4.190780967989632e-05	ATP1B3;CARD11;NR4A1;PRKCH;RUNX3;ST6GAL1;TNFRSF1B	7	199	21385	100	GSE2405_3586_200_UP	0.0015679920546670648	2
HumanBrain	GEX	Microglia	0	100	c7	GSE25123_WT_VS_PPARG_KO_MACROPHAGE_DN	4.190780967989632e-05	ARHGAP18;ATP1B3;CD74;CTSZ;SKAP2;SLFN11;TMSB10	7	199	21385	100	GSE25123_2320_200_DN	0.0015679920546670648	2
HumanBrain	GEX	Microglia	0	100	c7	GSE360_HIGH_DOSE_B_MALAYI_VS_M_TUBERCULOSIS_MAC_DN	4.190780967989632e-05	ACSL1;MCL1;RAB31;RGS2;RUNX1;TLR2;TNFAIP3	7	199	21385	100	GSE360_1048_200_DN	0.0015679920546670648	2
HumanBrain	GEX	Microglia	0	100	c7	GSE43863_DAY6_EFF_VS_DAY150_MEM_TFH_CD4_TCELL_UP	4.190780967989632e-05	CD84;CD86;HIF1A;PMEPA1;REL;RGS2;SPP1	7	199	21385	100	GSE43863_3734_200_UP	0.0015679920546670648	2
HumanBrain	GEX	Microglia	0	100	c7	GSE6092_UNSTIM_VS_IFNG_STIM_ENDOTHELIAL_CELL_DN	4.190780967989632e-05	AKAP13;ARHGAP15;CD84;KLF6;RUNX3;TASL;TNFAIP3	7	199	21385	100	GSE6092_3466_200_DN	0.0015679920546670648	2
HumanBrain	GEX	Microglia	0	100	c7	GSE11961_GERMINAL_CENTER_BCELL_DAY7_VS_PLASMA_CELL_DAY7_DN	4.326324120943808e-05	ACSL1;CD86;HIF1A;LHFPL2;PTPN14;SESN3;TASL	7	200	21385	100	GSE11961_2471_200_DN	0.0015679920546670648	2
HumanBrain	GEX	Microglia	0	100	c7	GSE13522_WT_VS_IFNAR_KO_SKING_T_CRUZI_Y_STRAIN_INF_UP	4.326324120943808e-05	CD86;MCL1;NIBAN1;PMEPA1;PRKCH;RGS10;YBX3	7	200	21385	100	GSE13522_3077_200_UP	0.0015679920546670648	2
HumanBrain	GEX	Microglia	0	100	c7	GSE14769_UNSTIM_VS_120MIN_LPS_BMDM_DN	4.326324120943808e-05	ARID5A;CD74;HERPUD1;HIF1A;MCL1;OTUD1;ST3GAL1	7	200	21385	100	GSE14769_1133_200_DN	0.0015679920546670648	2
HumanBrain	GEX	Microglia	0	100	c7	GSE14908_ATOPIC_VS_NONATOPIC_PATIENT_RESTING_CD4_TCELL_UP	4.326324120943808e-05	CARD11;CD86;CEMIP2;NIBAN1;NR4A1;PRKCH;TNFRSF1B	7	200	21385	100	GSE14908_3609_200_UP	0.0015679920546670648	2
HumanBrain	GEX	Microglia	0	100	c7	GSE17721_LPS_VS_GARDIQUIMOD_2H_BMDC_UP	4.326324120943808e-05	ACSL1;CD86;CDKN1A;NEDD9;PMEPA1;REL;RILPL2	7	200	21385	100	GSE17721_1976_200_UP	0.0015679920546670648	2
HumanBrain	GEX	Microglia	0	100	c7	GSE17721_LPS_VS_POLYIC_2H_BMDC_UP	4.326324120943808e-05	ACSL1;CD86;KLF6;PRKCH;RGS2;RILPL2;ST3GAL1	7	200	21385	100	GSE17721_1895_200_UP	0.0015679920546670648	2
HumanBrain	GEX	Microglia	0	100	c7	GSE17721_PAM3CSK4_VS_GADIQUIMOD_16H_BMDC_DN	4.326324120943808e-05	ARID5A;ATP6V1B2;HLA-E;MSR1;NCK2;RGS10;SKAP2	7	200	21385	100	GSE17721_1954_200_DN	0.0015679920546670648	2
HumanBrain	GEX	Microglia	0	100	c7	GSE18804_SPLEEN_MACROPHAGE_VS_COLON_TUMORAL_MACROPHAGE_UP	4.326324120943808e-05	ALOX5;AOAH;DOCK8;INPP5D;NEDD9;RGS10;TNFAIP3	7	200	21385	100	GSE18804_3831_200_UP	0.0015679920546670648	2
HumanBrain	GEX	Microglia	0	100	c7	GSE19772_HCMV_INFL_VS_HCMV_INF_MONOCYTES_AND_PI3K_INHIBITION_DN	4.326324120943808e-05	EMB;HERPUD1;NEDD9;PRKCH;RGS2;SKAP2;YBX3	7	200	21385	100	GSE19772_3043_200_DN	0.0015679920546670648	2
HumanBrain	GEX	Microglia	0	100	c7	GSE20366_TREG_VS_NAIVE_CD4_TCELL_DEC205_CONVERSION_UP	4.326324120943808e-05	CD83;NIBAN1;P4HA1;PMEPA1;RGS10;RNF144B;SIK1	7	200	21385	100	GSE20366_1432_200_UP	0.0015679920546670648	2
HumanBrain	GEX	Microglia	0	100	c7	GSE21670_STAT3_KO_VS_WT_CD4_TCELL_TGFB_IL6_TREATED_DN	4.326324120943808e-05	APBB1IP;CEMIP2;CTSB;MSR1;PDGFC;RGS10;RGS2	7	200	21385	100	GSE21670_2389_200_DN	0.0015679920546670648	2
HumanBrain	GEX	Microglia	0	100	c7	GSE2197_IMMUNOSUPPRESSIVE_DNA_VS_UNTREATED_IN_DC_UP	4.326324120943808e-05	ARID5A;CEMIP2;NCK2;NIBAN1;RGS2;SAT1;TASL	7	200	21385	100	GSE2197_1052_200_UP	0.0015679920546670648	2
HumanBrain	GEX	Microglia	0	100	c7	GSE22432_CDC_VS_COMMON_DC_PROGENITOR_UP	4.326324120943808e-05	ARHGAP15;ARHGAP18;ARHGAP25;INPP5D;KLHL6;NEDD9;SIK1	7	200	21385	100	GSE22432_3618_200_UP	0.0015679920546670648	2
HumanBrain	GEX	Microglia	0	100	c7	GSE22886_DAY0_VS_DAY1_MONOCYTE_IN_CULTURE_DN	4.326324120943808e-05	ATP1B3;CDKN1A;CTSB;RUNX1;SPP1;ST3GAL1;TNFRSF1B	7	200	21385	100	GSE22886_1646_200_DN	0.0015679920546670648	2
HumanBrain	GEX	Microglia	0	100	c7	GSE22886_DAY0_VS_DAY1_MONOCYTE_IN_CULTURE_UP	4.326324120943808e-05	APBB1IP;ARHGAP25;CD74;INPP5D;PADI2;RGS2;ST6GAL1	7	200	21385	100	GSE22886_1646_200_UP	0.0015679920546670648	2
HumanBrain	GEX	Microglia	0	100	c7	GSE22886_DC_VS_MONOCYTE_DN	4.326324120943808e-05	AKAP13;KLF6;MCL1;NEDD9;RGS2;TLR2;TNFRSF1B	7	200	21385	100	GSE22886_1651_200_DN	0.0015679920546670648	2
HumanBrain	GEX	Microglia	0	100	c7	GSE22886_NAIVE_BCELL_VS_NEUTROPHIL_DN	4.326324120943808e-05	ACSL1;ATP6V1B2;FCGR2A;MCL1;NIBAN1;RAB31;TNFRSF1B	7	200	21385	100	GSE22886_1655_200_DN	0.0015679920546670648	2
HumanBrain	GEX	Microglia	0	100	c7	GSE22886_NAIVE_CD4_TCELL_VS_MONOCYTE_DN	4.326324120943808e-05	ALOX5;CTSB;FCGR2A;RAB31;SH2B3;TLR2;YBX3	7	200	21385	100	GSE22886_1663_200_DN	0.0015679920546670648	2
HumanBrain	GEX	Microglia	0	100	c7	GSE23502_BM_VS_COLON_TUMOR_MYELOID_DERIVED_SUPPRESSOR_CELL_UP	4.326324120943808e-05	ARID5A;CD86;EPS8;PMEPA1;RAB31;RBM47;TNFRSF1B	7	200	21385	100	GSE23502_2653_200_UP	0.0015679920546670648	2
HumanBrain	GEX	Microglia	0	100	c7	GSE24142_EARLY_THYMIC_PROGENITOR_VS_DN2_THYMOCYTE_ADULT_UP	4.326324120943808e-05	ACSL1;CD86;CSF1R;FCGR2A;RAB31;SESN3;ST6GAL1	7	200	21385	100	GSE24142_2151_200_UP	0.0015679920546670648	2
HumanBrain	GEX	Microglia	0	100	c7	GSE24634_IL4_VS_CTRL_TREATED_NAIVE_CD4_TCELL_DAY5_UP	4.326324120943808e-05	ALOX5;CD83;CD86;CSF1R;PDGFC;SH2B3;YBX3	7	200	21385	100	GSE24634_1454_200_UP	0.0015679920546670648	2
HumanBrain	GEX	Microglia	0	100	c7	GSE25123_WT_VS_PPARG_KO_MACROPHAGE_ROSIGLITAZONE_STIM_UP	4.326324120943808e-05	A2M;CARD11;KCNQ1;NCK2;RUNX1;ST6GAL1;VSIG4	7	200	21385	100	GSE25123_2322_200_UP	0.0015679920546670648	2
HumanBrain	GEX	Microglia	0	100	c7	GSE26912_TUMORICIDAL_VS_CTRL_MACROPHAGE_DN	4.326324120943808e-05	CSF1R;CTSZ;GNB4;INPP5D;PADI2;RGS10;ST6GAL1	7	200	21385	100	GSE26912_3062_200_DN	0.0015679920546670648	2
HumanBrain	GEX	Microglia	0	100	c7	GSE28737_WT_VS_BCL6_HET_MARGINAL_ZONE_BCELL_DN	4.326324120943808e-05	ATP6V1B2;CD83;CDKN1A;HIF1A;P4HA1;RBM47;TNFAIP3	7	200	21385	100	GSE28737_2490_200_DN	0.0015679920546670648	2
HumanBrain	GEX	Microglia	0	100	c7	GSE29618_MONOCYTE_VS_MDC_DAY7_FLU_VACCINE_UP	4.326324120943808e-05	ACSL1;ATP6V1B2;CTSB;FCGR2A;LHFPL2;SAT1;TNFRSF1B	7	200	21385	100	GSE29618_2183_200_UP	0.0015679920546670648	2
HumanBrain	GEX	Microglia	0	100	c7	GSE3039_CD4_TCELL_VS_B1_BCELL_DN	4.326324120943808e-05	CTSB;EMB;LHFPL2;LRMDA;MCL1;SPP1;TLR2	7	200	21385	100	GSE3039_3204_200_DN	0.0015679920546670648	2
HumanBrain	GEX	Microglia	0	100	c7	GSE30962_PRIMARY_VS_SECONDARY_ACUTE_LCMV_INF_CD8_TCELL_DN	4.326324120943808e-05	ARHGAP25;EPS8;HLA-E;RBM47;RGS2;SAT1;SDK1	7	200	21385	100	GSE30962_1570_200_DN	0.0015679920546670648	2
HumanBrain	GEX	Microglia	0	100	c7	GSE360_L_MAJOR_VS_B_MALAYI_HIGH_DOSE_DC_UP	4.326324120943808e-05	ACSL1;CCL3;CDKN1A;NEDD9;SAT1;TNFAIP3;TNFRSF1B	7	200	21385	100	GSE360_1026_200_UP	0.0015679920546670648	2
HumanBrain	GEX	Microglia	0	100	c7	GSE42088_UNINF_VS_LEISHMANIA_INF_DC_24H_UP	4.326324120943808e-05	CD86;INPP5D;KCNQ1;NEDD9;NR4A1;RGS2;RUNX3	7	200	21385	100	GSE42088_3826_200_UP	0.0015679920546670648	2
HumanBrain	GEX	Microglia	0	100	c7	GSE43863_TH1_VS_LY6C_INT_CXCR5POS_MEMORY_CD4_TCELL_DN	4.326324120943808e-05	CSF1R;CTSB;KCNQ1;RGS10;RGS2;RNF122;SPP1	7	200	21385	100	GSE43863_3737_200_DN	0.0015679920546670648	2
HumanBrain	GEX	Microglia	0	100	c7	GSE7852_THYMUS_VS_FAT_TCONV_DN	4.326324120943808e-05	AKAP13;NAF1;NIBAN1;REL;RGS2;RUNX3;SIK1	7	200	21385	100	GSE7852_1500_200_DN	0.0015679920546670648	2
HumanBrain	GEX	Microglia	0	100	c7	GSE9006_TYPE_1_DIABETES_AT_DX_VS_4MONTH_POST_DX_PBMC_UP	4.326324120943808e-05	CD83;CTSZ;HERPUD1;MCL1;SAT1;SIK1;TNFAIP3	7	200	21385	100	GSE9006_2242_200_UP	0.0015679920546670648	2
HumanBrain	GEX	Microglia	0	100	c7	PATEL_SKIN_OF_BODY_ZOSTAVAX_AGE_70_93YO_VZV_CHALLENGE_6HR_UP	6.729267578553102e-05	ARHGAP18;CD83;CEMIP2;CHSY3;FCGR2A;PTPRC;SH2B3;TGFBR1	8	291	21385	100	Suppl Table 1	0.002422072240859906	2
HumanBrain	GEX	Microglia	0	100	c7	GSE3920_UNTREATED_VS_IFNG_TREATED_ENDOTHELIAL_CELL_UP	8.63574888147314e-05	CDKN1A;PMEPA1;REL;SIK1;TNFAIP3;USP36	6	154	21385	100	GSE3920_3483_200_UP	0.0030869844803019394	2
HumanBrain	GEX	Microglia	0	100	c7	GSE40274_FOXP3_VS_FOXP3_AND_XBP1_TRANSDUCED_ACTIVATED_CD4_TCELL_DN	9.94713889216682e-05	AKAP13;CD86;CTSZ;NAF1;ST6GAL1;TGFBR1	6	158	21385	100	GSE40274_1480_200_DN	0.0035315726447767777	2
HumanBrain	GEX	Microglia	0	100	c7	NAKAYA_B_CELL_FLUMIST_AGE_18_50YO_7DY_DN	0.00010669511333232172	AKAP13;ALOX5;CD84;CD86;HLA-DRB3;NIBAN1;SKAP2;TASL;TNFAIP3	9	399	21385	100	Supplementary Table 2a: LAIV-Bcells	0.003762444570820183	2
HumanBrain	GEX	Microglia	0	100	c7	SOBOLEV_PBMC_PANDEMRIX_AGE_18_64YO_1DY_UP	0.000124121379334714	CD86;HLA-DRB3;TLR2	3	21	21385	100	Suppl Fig 2e	0.004347580394281022	2
HumanBrain	GEX	Microglia	0	100	c7	GSE7218_UNSTIM_VS_ANTIGEN_STIM_THROUGH_IGG_BCELL_DN	0.00014384898991005762	ARHGAP15;CCL3;CD74;SYTL3;TMSB10;TNFRSF1B	6	169	21385	100	GSE7218_3561_200_DN	0.005004985855603938	2
HumanBrain	GEX	Microglia	0	100	c7	FULLER_PBMC_F_TULARENSIS_VACCINE_LVS_AGE_22_54YO_18HR_UP	0.00014700894424451037	CD74;CD86;FCGR2A;TLR2	4	57	21385	100	Fig 6	0.005081057483523838	2
HumanBrain	GEX	Microglia	0	100	c7	GSE3920_IFNA_VS_IFNG_TREATED_ENDOTHELIAL_CELL_UP	0.00014855380741713738	AKAP13;BAG3;NR4A1;REL;SIK1;TNFAIP3	6	170	21385	100	GSE3920_3484_200_UP	0.005100673163881842	2
HumanBrain	GEX	Microglia	0	100	c7	GSE21360_PRIMARY_VS_QUATERNARY_MEMORY_CD8_TCELL_UP	0.0001739394032381075	CD74;CD83;RILPL2;RNF144B;ST3GAL1;TGFBR1	6	175	21385	100	GSE21360_1269_200_UP	0.005894738607140799	2
HumanBrain	GEX	Microglia	0	100	c7	GSE6259_33D1_POS_VS_DEC205_POS_FLT3L_INDUCED_SPLENIC_DC_UP	0.0001739394032381075	ACSL1;CCL3;CD74;NR4A1;TNFAIP3;TNFRSF1B	6	175	21385	100	GSE6259_2679_200_UP	0.005894738607140799	2
HumanBrain	GEX	Microglia	0	100	c7	GSE6259_33D1_POS_DC_VS_CD4_TCELL_DN	0.00017940482304047833	ACSL1;AOAH;CD84;CTSZ;PDGFC;TNFAIP3	6	176	21385	100	GSE6259_2688_200_DN	0.00596841515926636	2
HumanBrain	GEX	Microglia	0	100	c7	FULLER_PBMC_F_TULARENSIS_VACCINE_LVS_AGE_22_54YO_48HR_UP	0.00017954420003924479	CD74;CD86;FCGR2A;TLR2	4	60	21385	100	Fig 6	0.00596841515926636	2
HumanBrain	GEX	Microglia	0	100	c7	LI_PBMC_MENACTRA_AGE_18_45YO_CORRELATED_WITH_ANTI_POLYSACCHARIDE_ANTIBODY_3DY_POSITIVE	0.00017954420003924479	CD83;CD86;CSF1R;HLA-E	4	60	21385	100	Supplementary Fig 13	0.00596841515926636	2
HumanBrain	GEX	Microglia	0	100	c7	GSE15330_MEGAKARYOCYTE_ERYTHROID_VS_GRANULOCYTE_MONOCYTE_PROGENITOR_UP	0.00019074267050735673	ARHGAP18;NIBAN1;NR4A1;RBM47;RILPL2;YBX3	6	178	21385	100	GSE15330_2818_200_UP	0.0063005442872018655	2
HumanBrain	GEX	Microglia	0	100	c7	GSE37301_CD4_TCELL_VS_GRANULOCYTE_MONOCYTE_PROGENITOR_DN	0.00020263917529671254	ARID5A;CD83;CD86;PRKCH;SESN3;ST6GAL1	6	180	21385	100	GSE37301_2617_200_DN	0.006609836599209643	2
HumanBrain	GEX	Microglia	0	100	c7	GSE4590_LARGE_PRE_BCELL_VS_VPREB_POS_LARGE_PRE_BCELL_DN	0.00020263917529671254	BAG3;HIF1A;PTPN14;RGS10;SESN3;TMSB10	6	180	21385	100	GSE4590_3554_200_DN	0.006609836599209643	2
HumanBrain	GEX	Microglia	0	100	c7	GSE21360_NAIVE_VS_PRIMARY_MEMORY_CD8_TCELL_DN	0.00022157418175545218	ATP6V1B2;NCK2;RGS2;RNF144B;SAT1;TGFBR1	6	183	21385	100	GSE21360_1263_200_DN	0.006974407053533837	2
HumanBrain	GEX	Microglia	0	100	c7	GSE21360_TERTIARY_VS_QUATERNARY_MEMORY_CD8_TCELL_UP	0.00022157418175545218	EPS8;RGS10;RGS2;RNF144B;RUNX3;ST6GAL1	6	183	21385	100	GSE21360_1272_200_UP	0.006974407053533837	2
HumanBrain	GEX	Microglia	0	100	c7	GSE2706_UNSTIM_VS_2H_LPS_AND_R848_DC_DN	0.0002868683189323684	ACSL1;CDKN1A;REL;RILPL2;RNF144B;TNFAIP3	6	192	21385	100	GSE2706_1841_200_DN	0.006974407053533837	2
HumanBrain	GEX	Microglia	0	100	c7	THAKAR_PBMC_INACTIVATED_INFLUENZA_AGE_21_30YO_RESPONDERS_28DY_DN	0.00030217397840343464	AKAP13;ALOX5;CCL3;CD74;CSF1R;CTSB;FCGR2A;HERPUD1;KLF6;RUNX3;TNFRSF1B;TRIM22;USP36	13	905	21385	100	Suppl Table 1	0.006974407053533837	2
HumanBrain	GEX	Microglia	0	100	c7	GSE29618_BCELL_VS_PDC_DAY7_FLU_VACCINE_UP	0.0003032423801253655	ALOX5;CD83;CEMIP2;NCK2;ST6GAL1;YBX3	6	194	21385	100	GSE29618_2180_200_UP	0.006974407053533837	2
HumanBrain	GEX	Microglia	0	100	c7	GSE16385_UNTREATED_VS_12H_IFNG_TNF_TREATED_MACROPHAGE_DN	0.0003116999225819505	CD83;EPS8;HERPUD1;NIBAN1;RAB31;TASL	6	195	21385	100	GSE16385_2269_200_DN	0.006974407053533837	2
HumanBrain	GEX	Microglia	0	100	c7	GSE9988_LPS_VS_LPS_AND_ANTI_TREM1_MONOCYTE_DN	0.0003116999225819505	ATP6V1B2;BAG3;CD84;KLHL6;LHFPL2;SPP1	6	195	21385	100	GSE9988_2040_200_DN	0.006974407053533837	2
HumanBrain	GEX	Microglia	0	100	c7	GSE26928_NAIVE_VS_EFF_MEMORY_CD4_TCELL_DN	0.00032034152650497853	CTSZ;EPS8;PMEPA1;RUNX3;SAT1;TNFRSF1B	6	196	21385	100	GSE26928_1712_200_DN	0.006974407053533837	2
HumanBrain	GEX	Microglia	0	100	c7	GSE9988_ANTI_TREM1_VS_ANTI_TREM1_AND_LPS_MONOCYTE_DN	0.00032034152650497853	ACSL1;CD83;KLF6;NAF1;RNF144B;TNFAIP3	6	196	21385	100	GSE9988_2036_200_DN	0.006974407053533837	2
HumanBrain	GEX	Microglia	0	100	c7	GSE9988_LOW_LPS_VS_VEHICLE_TREATED_MONOCYTE_UP	0.00032034152650497853	ACSL1;CD83;NAF1;OTUD1;REL;TNFAIP3	6	196	21385	100	GSE9988_2045_200_UP	0.006974407053533837	2
HumanBrain	GEX	Microglia	0	100	c7	BUCASAS_PBMC_FLUARIX_FLUVIRIN_CAUCASIAN_MALE_AGE_18_40YO_HIGH_RESPONDERS_1DY_3DY_POSITIVE_PREDICTIVE_OF_TITER	0.0003207858175022112	CD74;HLA-E	2	6	21385	100	Table 1	0.006974407053533837	2
HumanBrain	GEX	Microglia	0	100	c7	KAZMIN_PBMC_P_FALCIPARUM_RTSS_AS01_AGE_UNKNOWN_CORRELATED_WITH_PROTECTION_56DY_POSITIVE	0.0003207858175022112	CARD11;PRKCH	2	6	21385	100	Fig 5A	0.006974407053533837	2
HumanBrain	GEX	Microglia	0	100	c7	GSE11057_PBMC_VS_MEM_CD4_TCELL_UP	0.0003291700104170915	AOAH;CD86;FCGR2A;PDGFC;RAB31;RNF144B	6	197	21385	100	GSE11057_1617_200_UP	0.006974407053533837	2
HumanBrain	GEX	Microglia	0	100	c7	GSE13411_PLASMA_CELL_VS_MEMORY_BCELL_DN	0.0003291700104170915	ALOX5;ARHGAP25;CD83;INPP5D;SKAP2;UST	6	197	21385	100	GSE13411_1625_200_DN	0.006974407053533837	2
HumanBrain	GEX	Microglia	0	100	c7	GSE25123_CTRL_VS_ROSIGLITAZONE_STIM_PPARG_KO_MACROPHAGE_UP	0.0003291700104170915	PADI2;PRKCH;RILPL2;SIK1;TNFAIP3;ZNF331	6	197	21385	100	GSE25123_2328_200_UP	0.006974407053533837	2
HumanBrain	GEX	Microglia	0	100	c7	GSE360_T_GONDII_VS_B_MALAYI_LOW_DOSE_DC_UP	0.0003291700104170915	CD83;CTSB;SAT1;SPP1;ST3GAL1;TNFAIP3	6	197	21385	100	GSE360_1030_200_UP	0.006974407053533837	2
HumanBrain	GEX	Microglia	0	100	c7	GSE36826_WT_VS_IL1R_KO_SKIN_UP	0.0003291700104170915	AOAH;CD86;HLA-E;PDGFC;RGS2;SAT1	6	197	21385	100	GSE36826_2303_200_UP	0.006974407053533837	2
HumanBrain	GEX	Microglia	0	100	c7	GSE42724_MEMORY_VS_B1_BCELL_DN	0.0003291700104170915	ARHGAP25;CDKN1A;MCL1;NCK2;SAT1;TNFAIP3	6	197	21385	100	GSE42724_3698_200_DN	0.006974407053533837	2
HumanBrain	GEX	Microglia	0	100	c7	GSE9988_LPS_VS_CTRL_TREATED_MONOCYTE_UP	0.0003291700104170915	ACSL1;CD83;CDKN1A;NAF1;REL;TNFAIP3	6	197	21385	100	GSE9988_2041_200_UP	0.006974407053533837	2
HumanBrain	GEX	Microglia	0	100	c7	GSE9988_LPS_VS_VEHICLE_TREATED_MONOCYTE_UP	0.0003291700104170915	ACSL1;CD83;NAF1;OTUD1;REL;TNFAIP3	6	197	21385	100	GSE9988_2042_200_UP	0.006974407053533837	2
HumanBrain	GEX	Microglia	0	100	c7	GSE12366_PLASMA_CELL_VS_NAIVE_BCELL_DN	0.0003381882154470362	ARHGAP15;GNB4;INPP5D;PTPRC;SH2B3;ST3GAL1	6	198	21385	100	GSE12366_2016_200_DN	0.006974407053533837	2
HumanBrain	GEX	Microglia	0	100	c7	GSE12845_IGD_NEG_BLOOD_VS_PRE_GC_TONSIL_BCELL_DN	0.0003381882154470362	CSF1R;SAT1;SIK1;TNFAIP3;YBX3;ZNF331	6	198	21385	100	GSE12845_2024_200_DN	0.006974407053533837	2
HumanBrain	GEX	Microglia	0	100	c7	GSE30971_CTRL_VS_LPS_STIM_MACROPHAGE_WBP7_KO_2H_DN	0.0003381882154470362	A2M;APBB1IP;ARHGAP18;CD84;SKAP2;VSIG4	6	198	21385	100	GSE30971_2573_200_DN	0.006974407053533837	2
HumanBrain	GEX	Microglia	0	100	c7	GSE36476_CTRL_VS_TSST_ACT_72H_MEMORY_CD4_TCELL_YOUNG_UP	0.0003381882154470362	KLF6;NCK2;SH2B3;SIK1;TNFAIP3;ZNF331	6	198	21385	100	GSE36476_1730_200_UP	0.006974407053533837	2
HumanBrain	GEX	Microglia	0	100	c7	GSE37416_0H_VS_6H_F_TULARENSIS_LVS_NEUTROPHIL_DN	0.0003381882154470362	CD83;CDKN1A;NEDD9;P4HA1;RILPL2;RUNX3	6	198	21385	100	GSE37416_2057_200_DN	0.006974407053533837	2
HumanBrain	GEX	Microglia	0	100	c7	GSE3982_BCELL_VS_EFF_MEMORY_CD4_TCELL_UP	0.0003381882154470362	ALOX5;CD83;KCNQ1;RAB31;SIK1;ST6GAL1	6	198	21385	100	GSE3982_1818_200_UP	0.006974407053533837	2
HumanBrain	GEX	Microglia	0	100	c7	GSE42021_TREG_PLN_VS_CD24LO_TREG_THYMUS_DN	0.0003381882154470362	APBB1IP;HLA-E;NR4A1;P4HA1;RGS2;TRIM22	6	198	21385	100	GSE42021_3786_200_DN	0.006974407053533837	2
HumanBrain	GEX	Microglia	0	100	c7	GSE9006_HEALTHY_VS_TYPE_2_DIABETES_PBMC_AT_DX_DN	0.0003381882154470362	ACSL1;KLF6;MCL1;RBM47;RGS2;TLR2	6	198	21385	100	GSE9006_2240_200_DN	0.006974407053533837	2
HumanBrain	GEX	Microglia	0	100	c7	GSE9988_ANTI_TREM1_VS_CTRL_TREATED_MONOCYTES_UP	0.0003381882154470362	ATP6V1B2;BAG3;CDKN1A;KLHL6;NR4A1;SPP1	6	198	21385	100	GSE9988_2037_200_UP	0.006974407053533837	2
HumanBrain	GEX	Microglia	0	100	c7	GSE11057_NAIVE_VS_CENT_MEMORY_CD4_TCELL_DN	0.0003473990052636312	ARHGAP18;CD74;CD84;HERPUD1;NIBAN1;RILPL2	6	199	21385	100	GSE11057_1611_200_DN	0.006974407053533837	2
HumanBrain	GEX	Microglia	0	100	c7	GSE17721_POLYIC_VS_GARDIQUIMOD_1H_BMDC_DN	0.0003473990052636312	DOCK8;EMB;MSR1;NEDD9;REL;RILPL2	6	199	21385	100	GSE17721_1966_200_DN	0.006974407053533837	2
HumanBrain	GEX	Microglia	0	100	c7	GSE23505_UNTREATED_VS_4DAY_IL6_IL1_IL23_TREATED_CD4_TCELL_DN	0.0003473990052636312	AKAP13;CD74;HLA-E;KLHL6;RGS2;SESN3	6	199	21385	100	GSE23505_2885_200_DN	0.006974407053533837	2
HumanBrain	GEX	Microglia	0	100	c7	GSE2405_HEAT_KILLED_LYSATE_VS_LIVE_A_PHAGOCYTOPHILUM_STIM_NEUTROPHIL_9H_UP	0.0003473990052636312	C12orf75;CD83;CSF1R;NCK2;SYTL3;YBX3	6	199	21385	100	GSE2405_3590_200_UP	0.006974407053533837	2
HumanBrain	GEX	Microglia	0	100	c7	GSE24634_IL4_VS_CTRL_TREATED_NAIVE_CD4_TCELL_DAY10_DN	0.0003473990052636312	ACSL1;ATP1B3;ATP6V1B2;CD86;CDKN1A;RAB31	6	199	21385	100	GSE24634_1456_200_DN	0.006974407053533837	2
HumanBrain	GEX	Microglia	0	100	c7	GSE25085_FETAL_BM_VS_ADULT_BM_SP4_THYMIC_IMPLANT_DN	0.0003473990052636312	AOAH;CTSZ;HIF1A;KLF6;TLR2;TNFAIP3	6	199	21385	100	GSE25085_2627_200_DN	0.006974407053533837	2
HumanBrain	GEX	Microglia	0	100	c7	GSE25123_WT_VS_PPARG_KO_MACROPHAGE_UP	0.0003473990052636312	FCGR2A;NIBAN1;PRKCH;RGS2;RNF144B;TNFAIP3	6	199	21385	100	GSE25123_2320_200_UP	0.006974407053533837	2
HumanBrain	GEX	Microglia	0	100	c7	GSE28783_ANTI_MIR33_VS_UNTREATED_ATHEROSCLEROSIS_MACROPHAGE_UP	0.0003473990052636312	NR4A1;PTPN14;RGS10;RUNX3;TGFBR1;TNFRSF1B	6	199	21385	100	GSE28783_3378_200_UP	0.006974407053533837	2
HumanBrain	GEX	Microglia	0	100	c7	GSE28783_CTRL_ANTI_MIR_VS_UNTREATED_ATHEROSCLEROSIS_MACROPHAGE_DN	0.0003473990052636312	CCL3;CDKN1A;NR4A1;RGS10;RUNX3;TNFRSF1B	6	199	21385	100	GSE28783_3379_200_DN	0.006974407053533837	2
HumanBrain	GEX	Microglia	0	100	c7	GSE30971_WBP7_HET_VS_KO_MACROPHAGE_2H_LPS_STIM_UP	0.0003473990052636312	A2M;ARHGAP18;CD84;SKAP2;SPP1;VSIG4	6	199	21385	100	GSE30971_2577_200_UP	0.006974407053533837	2
HumanBrain	GEX	Microglia	0	100	c7	GSE31082_DP_VS_CD4_SP_THYMOCYTE_DN	0.0003473990052636312	AKAP13;CTSB;NR4A1;RGS10;RUNX3;VSIG4	6	199	21385	100	GSE31082_2170_200_DN	0.006974407053533837	2
HumanBrain	GEX	Microglia	0	100	c7	GSE33292_WT_VS_TCF1_KO_DN3_THYMOCYTE_UP	0.0003473990052636312	HLA-E;SAT1;SH2B3;TNFAIP3;TRIM22;YBX3	6	199	21385	100	GSE33292_2589_200_UP	0.006974407053533837	2
HumanBrain	GEX	Microglia	0	100	c7	GSE36009_WT_VS_NLRP10_KO_DC_DN	0.0003473990052636312	HERPUD1;LHFPL2;NAF1;RILPL2;ST3GAL1;TNFRSF1B	6	199	21385	100	GSE36009_2672_200_DN	0.006974407053533837	2
HumanBrain	GEX	Microglia	0	100	c7	GSE360_LOW_DOSE_B_MALAYI_VS_M_TUBERCULOSIS_MAC_DN	0.0003473990052636312	ACSL1;CD74;MSR1;PADI2;RUNX1;TLR2	6	199	21385	100	GSE360_1049_200_DN	0.006974407053533837	2
HumanBrain	GEX	Microglia	0	100	c7	GSE360_L_DONOVANI_VS_B_MALAYI_HIGH_DOSE_DC_UP	0.0003473990052636312	CCL3;CD86;FCGR2A;KLF6;P4HA1;TNFAIP3	6	199	21385	100	GSE360_1022_200_UP	0.006974407053533837	2
HumanBrain	GEX	Microglia	0	100	c7	GSE36888_UNTREATED_VS_IL2_TREATED_TCELL_2H_DN	0.0003473990052636312	A2M;CD84;EPS8;LHFPL2;MIR646HG;SPP1	6	199	21385	100	GSE36888_2355_200_DN	0.006974407053533837	2
HumanBrain	GEX	Microglia	0	100	c7	GSE37416_0H_VS_24H_F_TULARENSIS_LVS_NEUTROPHIL_DN	0.0003473990052636312	ARHGAP18;NR4A1;REL;RUNX3;TNFAIP3;TNFRSF1B	6	199	21385	100	GSE37416_2059_200_DN	0.006974407053533837	2
HumanBrain	GEX	Microglia	0	100	c7	GSE43260_BTLA_POS_VS_NEG_INTRATUMORAL_CD8_TCELL_DN	0.0003473990052636312	ARID5A;CD83;HLA-E;RAB31;ST6GAL1;TNFAIP3	6	199	21385	100	GSE43260_3423_200_DN	0.006974407053533837	2
HumanBrain	GEX	Microglia	0	100	c7	GSE46242_TH1_VS_ANERGIC_TH1_CD4_TCELL_WITH_EGR2_DELETED_UP	0.0003473990052636312	C12orf75;CD83;CD84;CDKN1A;RUNX3;SAT1	6	199	21385	100	GSE46242_3748_200_UP	0.006974407053533837	2
HumanBrain	GEX	Microglia	0	100	c7	GSE7460_TREG_VS_TCONV_ACT_WITH_TGFB_UP	0.0003473990052636312	GNB4;NIBAN1;REL;SKAP2;TGFBR1;VSIG4	6	199	21385	100	GSE7460_1334_200_UP	0.006974407053533837	2
HumanBrain	GEX	Microglia	0	100	c7	KAECH_DAY8_EFF_VS_MEMORY_CD8_TCELL_DN	0.0003473990052636312	BAG3;KLF6;RGS10;RGS2;SIPA1L2;TNFAIP3	6	199	21385	100	GSE1000001_1578_200_DN	0.006974407053533837	2
HumanBrain	GEX	Microglia	0	100	c7	GSE11973_MIR223_KOVS_WT_BONE_MARROW_NEUTROPHIL_UP	0.0003568052660075751	ACSL1;ARID5A;CD74;CEMIP2;RILPL2;USP36	6	200	21385	100	GSE11973_2666_200_UP	0.006974407053533837	2
HumanBrain	GEX	Microglia	0	100	c7	GSE14308_TH2_VS_TH1_DN	0.0003568052660075751	AKAP13;EPS8;GNB4;HERPUD1;PTPRC;SESN3	6	200	21385	100	GSE14308_1103_200_DN	0.006974407053533837	2
HumanBrain	GEX	Microglia	0	100	c7	GSE16385_ROSIGLITAZONE_IL4_VS_IL4_ALONE_STIM_MACROPHAGE_12H_UP	0.0003568052660075751	ATP1B3;HERPUD1;PTPRC;RBM47;RGS2;USP36	6	200	21385	100	GSE16385_2277_200_UP	0.006974407053533837	2
HumanBrain	GEX	Microglia	0	100	c7	GSE16385_ROSIGLITAZONE_IL4_VS_ROSIGLITAZONE_ALONE_STIM_MACROPHAGE_UP	0.0003568052660075751	KLHL6;PRKCH;RGS2;SIPA1L2;TGFBR1;TLR2	6	200	21385	100	GSE16385_2278_200_UP	0.006974407053533837	2
HumanBrain	GEX	Microglia	0	100	c7	GSE17301_ACD3_ACD28_VS_ACD3_ACD28_AND_IFNA5_STIM_CD8_TCELL_DN	0.0003568052660075751	CD74;CTSB;HERPUD1;RGS2;SH2B3;SIK1	6	200	21385	100	GSE17301_3430_200_DN	0.006974407053533837	2
HumanBrain	GEX	Microglia	0	100	c7	GSE17721_PAM3CSK4_VS_GADIQUIMOD_6H_BMDC_DN	0.0003568052660075751	CD83;EMB;HLA-E;REL;RGS10;ST3GAL1	6	200	21385	100	GSE17721_1951_200_DN	0.006974407053533837	2
HumanBrain	GEX	Microglia	0	100	c7	GSE18281_SUBCAPSULAR_VS_CENTRAL_CORTICAL_REGION_OF_THYMUS_DN	0.0003568052660075751	AOAH;CD86;CDKN1A;GNB4;KLF6;TNFAIP3	6	200	21385	100	GSE18281_2547_200_DN	0.006974407053533837	2
HumanBrain	GEX	Microglia	0	100	c7	GSE18791_CTRL_VS_NEWCASTLE_VIRUS_DC_10H_DN	0.0003568052660075751	ARID5A;OTUD1;RNF144B;TLR2;TNFAIP3;TRIM22	6	200	21385	100	GSE18791_1543_200_DN	0.006974407053533837	2
HumanBrain	GEX	Microglia	0	100	c7	GSE19198_1H_VS_6H_IL21_TREATED_TCELL_DN	0.0003568052660075751	AOAH;CDKN1A;EMB;HIF1A;PMEPA1;TLR2	6	200	21385	100	GSE19198_2367_200_DN	0.006974407053533837	2
HumanBrain	GEX	Microglia	0	100	c7	GSE19825_IL2RALOW_VS_IL2RAHIGH_DAY3_EFF_CD8_TCELL_UP	0.0003568052660075751	CD84;EMB;NR4A1;OTUD1;PRKCH;RGS2	6	200	21385	100	GSE19825_1389_200_UP	0.006974407053533837	2
HumanBrain	GEX	Microglia	0	100	c7	GSE19888_ADENOSINE_A3R_INH_PRETREAT_AND_ACT_BY_A3R_VS_TCELL_MEMBRANES_ACT_MAST_CELL_UP	0.0003568052660075751	AOAH;ARID5A;GNB4;HLA-E;P4HA1;PTPRC	6	200	21385	100	GSE19888_3604_200_UP	0.006974407053533837	2
HumanBrain	GEX	Microglia	0	100	c7	GSE20715_0H_VS_48H_OZONE_LUNG_DN	0.0003568052660075751	BAG3;CDKN1A;HSPB1;RBM47;SPP1;TNFRSF1B	6	200	21385	100	GSE20715_2078_200_DN	0.006974407053533837	2
HumanBrain	GEX	Microglia	0	100	c7	GSE21380_NON_TFH_VS_TFH_CD4_TCELL_DN	0.0003568052660075751	ARHGAP15;CD84;DOCK8;HLA-E;SESN3;TASL	6	200	21385	100	GSE21380_2730_200_DN	0.006974407053533837	2
HumanBrain	GEX	Microglia	0	100	c7	GSE21670_UNTREATED_VS_TGFB_IL6_TREATED_STAT3_KO_CD4_TCELL_DN	0.0003568052660075751	ARHGAP18;ATP1B3;CARD11;INPP5D;RUNX3;SAT1	6	200	21385	100	GSE21670_2386_200_DN	0.006974407053533837	2
HumanBrain	GEX	Microglia	0	100	c7	GSE22886_IGM_MEMORY_BCELL_VS_BM_PLASMA_CELL_UP	0.0003568052660075751	ARHGAP15;ATP6V1B2;CD74;INPP5D;REL;TRIM22	6	200	21385	100	GSE22886_1645_200_UP	0.006974407053533837	2
HumanBrain	GEX	Microglia	0	100	c7	GSE22886_NAIVE_BCELL_VS_MONOCYTE_DN	0.0003568052660075751	CTSB;FCGR2A;RAB31;RBM47;TLR2;TNFRSF1B	6	200	21385	100	GSE22886_1657_200_DN	0.006974407053533837	2
HumanBrain	GEX	Microglia	0	100	c7	GSE22935_WT_VS_MYD88_KO_MACROPHAGE_12H_MBOVIS_BCG_STIM_UP	0.0003568052660075751	ARID5A;EMB;HIF1A;NEDD9;NR4A1;REL	6	200	21385	100	GSE22935_2872_200_UP	0.006974407053533837	2
HumanBrain	GEX	Microglia	0	100	c7	GSE22935_WT_VS_MYD88_KO_MACROPHAGE_UP	0.0003568052660075751	HIF1A;INPP5D;LHFPL2;RBM47;RGS10;TNFAIP3	6	200	21385	100	GSE22935_2871_200_UP	0.006974407053533837	2
HumanBrain	GEX	Microglia	0	100	c7	GSE23502_WT_VS_HDC_KO_MYELOID_DERIVED_SUPPRESSOR_CELL_BM_DN	0.0003568052660075751	CTSZ;FCGR2A;RAB31;RBM47;RILPL2;ST3GAL1	6	200	21385	100	GSE23502_2651_200_DN	0.006974407053533837	2
HumanBrain	GEX	Microglia	0	100	c7	GSE24102_GRANULOCYSTIC_MDSC_VS_NEUTROPHIL_DN	0.0003568052660075751	BAG3;CD74;CHSY3;GNB4;HIF1A;YBX3	6	200	21385	100	GSE24102_2127_200_DN	0.006974407053533837	2
HumanBrain	GEX	Microglia	0	100	c7	GSE24142_EARLY_THYMIC_PROGENITOR_VS_DN2_THYMOCYTE_UP	0.0003568052660075751	CD86;CSF1R;FCGR2A;RAB31;RGS10;SKAP2	6	200	21385	100	GSE24142_2148_200_UP	0.006974407053533837	2
HumanBrain	GEX	Microglia	0	100	c7	GSE24142_EARLY_THYMIC_PROGENITOR_VS_DN3_THYMOCYTE_ADULT_UP	0.0003568052660075751	CSF1R;GNB4;HLA-E;RGS2;SH2B3;ST6GAL1	6	200	21385	100	GSE24142_2152_200_UP	0.006974407053533837	2
HumanBrain	GEX	Microglia	0	100	c7	GSE24142_EARLY_THYMIC_PROGENITOR_VS_DN3_THYMOCYTE_UP	0.0003568052660075751	ACSL1;CSF1R;FCGR2A;NIBAN1;RAB31;SKAP2	6	200	21385	100	GSE24142_2149_200_UP	0.006974407053533837	2
HumanBrain	GEX	Microglia	0	100	c7	GSE25123_ROSIGLITAZONE_VS_IL4_AND_ROSIGLITAZONE_STIM_PPARG_KO_MACROPHAGE_DAY10_DN	0.0003568052660075751	DOCK8;HLA-E;PADI2;PTPRC;RNF122;TNFAIP3	6	200	21385	100	GSE25123_2336_200_DN	0.006974407053533837	2
HumanBrain	GEX	Microglia	0	100	c7	GSE26030_TH1_VS_TH17_DAY15_POST_POLARIZATION_DN	0.0003568052660075751	ARHGAP15;CD84;EMB;MSR1;RAB31;RGS10	6	200	21385	100	GSE26030_2563_200_DN	0.006974407053533837	2
HumanBrain	GEX	Microglia	0	100	c7	GSE27786_CD8_TCELL_VS_NKCELL_DN	0.0003568052660075751	ARHGAP18;BAG3;CD84;NEDD9;PADI2;RBM47	6	200	21385	100	GSE27786_2112_200_DN	0.006974407053533837	2
HumanBrain	GEX	Microglia	0	100	c7	GSE29618_BCELL_VS_MDC_DN	0.0003568052660075751	CTSB;NIBAN1;PADI2;RAB31;RGS10;TMSB10	6	200	21385	100	GSE29618_2175_200_DN	0.006974407053533837	2
HumanBrain	GEX	Microglia	0	100	c7	GSE29618_BCELL_VS_MONOCYTE_DN	0.0003568052660075751	ACSL1;AOAH;ATP6V1B2;CTSB;RAB31;RBM47	6	200	21385	100	GSE29618_2173_200_DN	0.006974407053533837	2
HumanBrain	GEX	Microglia	0	100	c7	GSE29618_MONOCYTE_VS_MDC_UP	0.0003568052660075751	ACSL1;AOAH;CTSB;FCGR2A;HIF1A;TNFRSF1B	6	200	21385	100	GSE29618_2177_200_UP	0.006974407053533837	2
HumanBrain	GEX	Microglia	0	100	c7	GSE32423_CTRL_VS_IL7_IL4_MEMORY_CD8_TCELL_UP	0.0003568052660075751	EMB;FCGR2A;PADI2;RBM47;RGS10;SPP1	6	200	21385	100	GSE32423_1400_200_UP	0.006974407053533837	2
HumanBrain	GEX	Microglia	0	100	c7	GSE32423_IL7_VS_IL7_IL4_MEMORY_CD8_TCELL_UP	0.0003568052660075751	ARHGAP18;C12orf75;EMB;FCGR2A;KLHL6;OTUD1	6	200	21385	100	GSE32423_1401_200_UP	0.006974407053533837	2
HumanBrain	GEX	Microglia	0	100	c7	GSE32533_MIR17_KO_VS_MIR17_OVEREXPRESS_ACT_CD4_TCELL_UP	0.0003568052660075751	CD86;CTSB;INPP5D;PTPRC;SKAP2;TNFRSF1B	6	200	21385	100	GSE32533_3155_200_UP	0.006974407053533837	2
HumanBrain	GEX	Microglia	0	100	c7	GSE34515_CD16_POS_MONOCYTE_VS_DC_DN	0.0003568052660075751	ARHGAP18;KLF6;KLHL6;MCL1;RNF144B;TLR2	6	200	21385	100	GSE34515_3422_200_DN	0.006974407053533837	2
HumanBrain	GEX	Microglia	0	100	c7	GSE360_CTRL_VS_M_TUBERCULOSIS_DC_DN	0.0003568052660075751	ACSL1;CCL3;CD83;FCGR2A;LHFPL2;RUNX3	6	200	21385	100	GSE360_1006_200_DN	0.006974407053533837	2
HumanBrain	GEX	Microglia	0	100	c7	GSE36826_WT_VS_IL1R_KO_SKIN_STAPH_AUREUS_INF_DN	0.0003568052660075751	ARID5A;HLA-E;HSPB1;MCL1;TNFAIP3;YBX3	6	200	21385	100	GSE36826_2306_200_DN	0.006974407053533837	2
HumanBrain	GEX	Microglia	0	100	c7	GSE36891_UNSTIM_VS_POLYIC_TLR3_STIM_PERITONEAL_MACROPHAGE_DN	0.0003568052660075751	CDKN1A;GNB4;OTUD1;RNF144B;SESN3;SIK1	6	200	21385	100	GSE36891_2976_200_DN	0.006974407053533837	2
HumanBrain	GEX	Microglia	0	100	c7	GSE3720_VD1_VS_VD2_GAMMADELTA_TCELL_DN	0.0003568052660075751	CD83;HIF1A;REL;RGS10;RGS2;RILPL2	6	200	21385	100	GSE3720_3349_200_DN	0.006974407053533837	2
HumanBrain	GEX	Microglia	0	100	c7	GSE37532_TREG_VS_TCONV_PPARG_KO_CD4_TCELL_FROM_VISCERAL_ADIPOSE_TISSUE_UP	0.0003568052660075751	C12orf75;CDKN1A;CTSZ;INPP5D;NAF1;SYTL3	6	200	21385	100	GSE37532_2848_200_UP	0.006974407053533837	2
HumanBrain	GEX	Microglia	0	100	c7	GSE38304_MYC_NEG_VS_POS_GC_BCELL_DN	0.0003568052660075751	BAG3;CEMIP2;NIBAN1;RILPL2;SYTL3;YBX3	6	200	21385	100	GSE38304_2936_200_DN	0.006974407053533837	2
HumanBrain	GEX	Microglia	0	100	c7	GSE39110_DAY3_VS_DAY6_POST_IMMUNIZATION_CD8_TCELL_UP	0.0003568052660075751	KLHL6;OTUD1;PADI2;RGS10;RGS2;SH2B3	6	200	21385	100	GSE39110_2724_200_UP	0.006974407053533837	2
HumanBrain	GEX	Microglia	0	100	c7	GSE3982_DC_VS_CENT_MEMORY_CD4_TCELL_UP	0.0003568052660075751	CD83;CDKN1A;CTSZ;P4HA1;PDGFC;RAB31	6	200	21385	100	GSE3982_1798_200_UP	0.006974407053533837	2
HumanBrain	GEX	Microglia	0	100	c7	GSE3982_DC_VS_NKCELL_UP	0.0003568052660075751	CD83;CDKN1A;CTSZ;PDGFC;RAB31;RBM47	6	200	21385	100	GSE3982_1799_200_UP	0.006974407053533837	2
HumanBrain	GEX	Microglia	0	100	c7	GSE39916_B_CELL_SPLEEN_VS_PLASMA_CELL_BONE_MARROW_DN	0.0003568052660075751	BAG3;CDKN1A;CEMIP2;HIF1A;RBM47;YBX3	6	200	21385	100	GSE39916_3526_200_DN	0.006974407053533837	2
HumanBrain	GEX	Microglia	0	100	c7	GSE411_UNSTIM_VS_100MIN_IL6_STIM_MACROPHAGE_UP	0.0003568052660075751	CD86;HERPUD1;REL;RGS10;SKAP2;TNFRSF1B	6	200	21385	100	GSE411_2909_200_UP	0.006974407053533837	2
HumanBrain	GEX	Microglia	0	100	c7	GSE411_UNSTIM_VS_100MIN_IL6_STIM_SOCS3_KO_MACROPHAGE_DN	0.0003568052660075751	ARHGAP15;CD86;HERPUD1;HIF1A;PADI2;SKAP2	6	200	21385	100	GSE411_2912_200_DN	0.006974407053533837	2
HumanBrain	GEX	Microglia	0	100	c7	GSE42021_CD24HI_TREG_VS_CD24HI_TCONV_THYMUS_DN	0.0003568052660075751	CD83;CD86;CDKN1A;HLA-E;NR4A1;PADI2	6	200	21385	100	GSE42021_3781_200_DN	0.006974407053533837	2
HumanBrain	GEX	Microglia	0	100	c7	GSE42021_TREG_PLN_VS_CD24INT_TREG_THYMUS_DN	0.0003568052660075751	CD74;HLA-E;MCL1;SAT1;TNFRSF1B;TRIM22	6	200	21385	100	GSE42021_3785_200_DN	0.006974407053533837	2
HumanBrain	GEX	Microglia	0	100	c7	GSE46606_UNSTIM_VS_CD40L_IL2_IL5_DAY1_STIMULATED_BCELL_DN	0.0003568052660075751	RUNX1;SH2B3;SLFN11;ST6GAL1;TNFRSF1B;USP36	6	200	21385	100	GSE46606_3723_200_DN	0.006974407053533837	2
HumanBrain	GEX	Microglia	0	100	c7	GSE5542_UNTREATED_VS_IFNA_TREATED_EPITHELIAL_CELLS_6H_UP	0.0003568052660075751	ATP6V1B2;NIBAN1;RUNX3;SESN3;SH2B3;UST	6	200	21385	100	GSE5542_3330_200_UP	0.006974407053533837	2
HumanBrain	GEX	Microglia	0	100	c7	GSE557_CIITA_KO_VS_I_AB_KO_DC_UP	0.0003568052660075751	CD84;HLA-E;PMEPA1;RUNX3;SH2B3;TNFRSF1B	6	200	21385	100	GSE557_2917_200_UP	0.006974407053533837	2
HumanBrain	GEX	Microglia	0	100	c7	GSE5589_IL6_KO_VS_IL10_KO_LPS_AND_IL10_STIM_MACROPHAGE_45MIN_UP	0.0003568052660075751	ATP1B3;CDKN1A;KLF6;PMEPA1;RUNX3;TNFAIP3	6	200	21385	100	GSE5589_3015_200_UP	0.006974407053533837	2
HumanBrain	GEX	Microglia	0	100	c7	GSE5589_LPS_AND_IL10_VS_LPS_AND_IL6_STIM_IL6_KO_MACROPHAGE_45MIN_UP	0.0003568052660075751	ARID5A;CD83;CD86;CDKN1A;MSR1;P4HA1	6	200	21385	100	GSE5589_3003_200_UP	0.006974407053533837	2
HumanBrain	GEX	Microglia	0	100	c7	GSE6674_CPG_VS_CPG_AND_ANTI_IGM_STIM_BCELL_DN	0.0003568052660075751	ARID5A;CDKN1A;HERPUD1;HIF1A;NIBAN1;P4HA1	6	200	21385	100	GSE6674_3094_200_DN	0.006974407053533837	2
HumanBrain	GEX	Microglia	0	100	c7	GSE7460_TCONV_VS_TREG_LN_DN	0.0003568052660075751	CD83;CD86;KLF6;NIBAN1;TGFBR1;TNFRSF1B	6	200	21385	100	GSE7460_1327_200_DN	0.006974407053533837	2
HumanBrain	GEX	Microglia	0	100	c7	GSE7852_TREG_VS_TCONV_UP	0.0003568052660075751	CD83;NIBAN1;PMEPA1;TGFBR1;TNFRSF1B;YBX3	6	200	21385	100	GSE7852_1501_200_UP	0.006974407053533837	2
HumanBrain	GEX	Microglia	0	100	c7	GSE9006_HEALTHY_VS_TYPE_1_DIABETES_PBMC_4MONTH_POST_DX_UP	0.0003568052660075751	ATP1B3;CTSB;HIF1A;SIK1;TNFAIP3;YBX3	6	200	21385	100	GSE9006_2239_200_UP	0.006974407053533837	2
HumanBrain	GEX	Microglia	0	100	c7	GSE9316_IL6_KO_VS_IFNG_KO_INVIVO_EXPANDED_CD4_TCELL_DN	0.0003568052660075751	AOAH;CDKN1A;CEMIP2;GNB4;SYTL3;TNFAIP3	6	200	21385	100	GSE9316_2840_200_DN	0.006974407053533837	2
HumanBrain	GEX	Microglia	0	100	c7	NAKAYA_MONOCYTE_FLUMIST_AGE_18_50YO_7DY_UP	0.0004005738550385897	AKAP13;ATP6V1B2;CCL3;CD86;KLF6;PDGFC;ST6GAL1;TNFAIP3;YBX3	9	477	21385	100	Supplementary Table 2a: LAIV-Monocytes	0.007800727423307462	2
HumanBrain	GEX	Microglia	0	100	c7	NAKAYA_PBMC_FLUMIST_AGE_18_50YO_3DY_IFN_SUBSET_UP	0.0004459304340928204	CD86;CTSB;TRIM22	3	32	21385	100	Fig 2A	0.008629779969291762	2
HumanBrain	GEX	Microglia	0	100	c7	GAUCHER_PBMC_YF_VAX_STAMARIL_UNKNOWN_AGE_7DY_UP	0.0004464534569282958	CD74;CD86;CDKN1A;CSF1R;LHFPL2;SAT1;TRIM22	7	292	21385	100	Supplemental Document 1	0.008629779969291762	2
HumanBrain	GEX	Microglia	0	100	c7	FULLER_PBMC_F_TULARENSIS_VACCINE_LVS_AGE_22_54YO_192HR_DN	0.0004888638741441092	CD74;CD83;FCGR2A	3	33	21385	100	Fig 6	0.009414688410177513	2
HumanBrain	GEX	Microglia	0	100	c7	THAKAR_PBMC_INACTIVATED_INFLUENZA_AGE_70PLS_NONRESPONDER_2DY_DN	0.0006588936588093255	ALOX5;CD86;CSF1R;RUNX3;TNFRSF1B	5	148	21385	100	Suppl Table 1	0.012642522078403932	1
HumanBrain	GEX	Microglia	0	100	c7	GSE6259_FLT3L_INDUCED_33D1_POS_DC_VS_CD8_TCELL_DN	0.0007001226743621312	CARD11;CD74;CTSZ;PMEPA1;TGFBR1	5	150	21385	100	GSE6259_2686_200_DN	0.013384396474344185	1
HumanBrain	GEX	Microglia	0	100	c7	GSE21063_CTRL_VS_ANTI_IGM_STIM_BCELL_8H_UP	0.0007655487615664617	LHFPL2;NR4A1;RNF122;SESN3;TNFAIP3	5	153	21385	100	GSE21063_3433_200_UP	0.014581748126333444	1
HumanBrain	GEX	Microglia	0	100	c7	GSE6259_DEC205_POS_DC_VS_CD8_TCELL_DN	0.0007883404150145067	EPS8;PRKCH;RBM47;RUNX3;SIK1	5	154	21385	100	GSE6259_2695_200_DN	0.01496126773076622	1
HumanBrain	GEX	Microglia	0	100	c7	LI_PBMC_MENACTRA_AGE_18_45YO_CORRELATED_WITH_ANTI_DT_ANTIBODY_3DY_POSITIVE	0.0008645213562818567	CD74;CD86;CSF1R	3	40	21385	100	Supplementary Fig 13	0.016347597675489167	1
HumanBrain	GEX	Microglia	0	100	c7	GSE19941_LPS_VS_LPS_AND_IL10_STIM_IL10_KO_MACROPHAGE_DN	0.0009099853240007471	CD86;PRKCH;RNF122;ST6GAL1;UST	5	159	21385	100	GSE19941_3670_200_DN	0.017145174750757757	1
HumanBrain	GEX	Microglia	0	100	c7	ZAK_PBMC_MRKAD5_HIV_1_GAG_POL_NEF_AGE_20_50YO_1DY_ADDNL_EXON_LVL_UP	0.0009945359150915494	CD74;DOCK8;MCL1;NIBAN1	4	94	21385	100	Suppl Table 9	0.018670801945549625	1
HumanBrain	GEX	Microglia	0	100	c7	LI_PBMC_MENOMUNE_A_C_Y_W_135_AGE_18_45YO_CORRELATED_WITH_ANTIBODY_RESPONSE_3DY_POSITIVE	0.001068960040499329	CD74;CD83;HLA-E	3	43	21385	100	Supplementary Fig 13	0.01999606613392831	1
HumanBrain	GEX	Microglia	0	100	c7	GSE15330_LYMPHOID_MULTIPOTENT_VS_MEGAKARYOCYTE_ERYTHROID_PROGENITOR_IKAROS_KO_UP	0.0011031039301002139	ARHGAP15;RGS10;RNF122;SESN3;ST6GAL1	5	166	21385	100	GSE15330_2834_200_UP	0.02056106932568934	1
HumanBrain	GEX	Microglia	0	100	c7	GSE15330_HSC_VS_MEGAKARYOCYTE_ERYTHROID_PROGENITOR_DN	0.00116347246856183	ARHGAP15;RGS10;RNF122;SESN3;ST6GAL1	5	168	21385	100	GSE15330_2817_200_DN	0.021609120332470432	1
HumanBrain	GEX	Microglia	0	100	c7	GSE24671_CTRL_VS_BAKIMULC_INFECTED_MOUSE_SPLENOCYTES_DN	0.0012262556636465547	CDKN1A;KLF6;NR4A1;SIK1;TNFAIP3	5	170	21385	100	GSE24671_2559_200_DN	0.022614234305905898	1
HumanBrain	GEX	Microglia	0	100	c7	GSE7218_IGM_VS_IGG_SIGNAL_THGOUGH_ANTIGEN_BCELL_DN	0.0012262556636465547	ARHGAP15;HSPB1;REL;RUNX3;SYTL3	5	170	21385	100	GSE7218_3560_200_DN	0.022614234305905898	1
HumanBrain	GEX	Microglia	0	100	c7	GSE6259_FLT3L_INDUCED_33D1_POS_DC_VS_CD4_TCELL_UP	0.0012585712042017506	ALOX5;AOAH;CD84;PDGFC;VSIG4	5	171	21385	100	GSE6259_2685_200_UP	0.023128461671580763	1
HumanBrain	GEX	Microglia	0	100	c7	GSE7509_UNSTIM_VS_IFNA_STIM_IMMATURE_DC_DN	0.0012915125888224776	GNB4;KLHL6;MCL1;PRKCH;TLR2	5	172	21385	100	GSE7509_3402_200_DN	0.023650541056366704	1
HumanBrain	GEX	Microglia	0	100	c7	FULLER_PBMC_F_TULARENSIS_VACCINE_LVS_AGE_22_54YO_336HR_UP	0.0013016010087514088	CD86;FCGR2A;TLR2	3	46	21385	100	Fig 6	0.023751942883474132	1
HumanBrain	GEX	Microglia	0	100	c7	GSE14415_FOXP3_KO_NATURAL_TREG_VS_TCONV_DN	0.0013250872554106678	KLHL6;PMEPA1;RGS10;RNF122;ST6GAL1	5	173	21385	100	GSE14415_2986_200_DN	0.024012605506903734	1
HumanBrain	GEX	Microglia	0	100	c7	GSE35825_UNTREATED_VS_IFNA_STIM_MACROPHAGE_UP	0.0013250872554106678	INPP5D;NEDD9;PRKCH;RGS2;USP36	5	173	21385	100	GSE35825_3219_200_UP	0.024012605506903734	1
HumanBrain	GEX	Microglia	0	100	c7	GSE25677_MPL_VS_R848_STIM_BCELL_UP	0.0013593026622701644	CD86;PTPN14;RBM47;RGS10;RILPL2	5	174	21385	100	GSE25677_1567_200_UP	0.02437869620064601	1
HumanBrain	GEX	Microglia	0	100	c7	GSE4590_LARGE_PRE_BCELL_VS_VPREB_POS_LARGE_PRE_BCELL_UP	0.0013593026622701644	ARHGAP18;CDKN1A;DOCK8;SKAP2;TGFBR1	5	174	21385	100	GSE4590_3554_200_UP	0.02437869620064601	1
HumanBrain	GEX	Microglia	0	100	c7	GSE7219_UNSTIM_VS_LPS_AND_ANTI_CD40_STIM_DC_DN	0.0013593026622701644	CD86;CDKN1A;NEDD9;RGS10;SKAP2	5	174	21385	100	GSE7219_3083_200_DN	0.02437869620064601	1
HumanBrain	GEX	Microglia	0	100	c7	NAKAYA_MONOCYTE_FLUMIST_AGE_18_50YO_7DY_DN	0.001400747351328744	AKAP13;CD84;HIF1A;REL;RUNX1;VSIG4	6	260	21385	100	Supplementary Table 2a: LAIV-Monocytes	0.02503596036501615	1
HumanBrain	GEX	Microglia	0	100	c7	GSE37301_HEMATOPOIETIC_STEM_CELL_VS_GRAN_MONO_PROGENITOR_DN	0.0014296856286029266	CDKN1A;GNB4;HERPUD1;KLF6;SIK1	5	176	21385	100	GSE37301_2597_200_DN	0.025465970292418684	1
HumanBrain	GEX	Microglia	0	100	c7	GSE22611_NOD2_TRANSDUCED_VS_CTRL_HEK293T_STIMULATED_WITH_MDP_2H_UP	0.0014658682015571535	ATP6V1B2;DOCK8;RNF122;SESN3;ST3GAL1	5	177	21385	100	GSE22611_3479_200_UP	0.02546953581149746	1
HumanBrain	GEX	Microglia	0	100	c7	GSE13547_WT_VS_ZFX_KO_BCELL_DN	0.001502721540604837	NIBAN1;NR4A1;RILPL2;SYTL3;YBX3	5	178	21385	100	GSE13547_3168_200_DN	0.02546953581149746	1
HumanBrain	GEX	Microglia	0	100	c7	GSE27241_WT_VS_RORGT_KO_TH17_POLARIZED_CD4_TCELL_TREATED_WITH_DIGOXIN_DN	0.001502721540604837	NR4A1;PMEPA1;PRKCH;SIK1;SYTL3	5	178	21385	100	GSE27241_2895_200_DN	0.02546953581149746	1
HumanBrain	GEX	Microglia	0	100	c7	GSE7219_UNSTIM_VS_LPS_AND_ANTI_CD40_STIM_NIK_NFKB2_KO_DC_UP	0.001502721540604837	CD84;EMB;KLHL6;NCK2;ST3GAL1	5	178	21385	100	GSE7219_3084_200_UP	0.02546953581149746	1
HumanBrain	GEX	Microglia	0	100	c7	FLETCHER_PBMC_BCG_10W_INFANT_PPD_STIMULATED_VS_UNSTIMULATED_10W_DN	0.0016173817562362683	CD86;CSF1R;CTSB;LHFPL2;SPP1	5	181	21385	100	Additional File 2, Tab B PPD	0.02546953581149746	1
HumanBrain	GEX	Microglia	0	100	c7	GSE37301_MULTIPOTENT_PROGENITOR_VS_LYMPHOID_PRIMED_MPP_DN	0.0016173817562362683	CDKN1A;EMB;NR4A1;PADI2;RGS2	5	181	21385	100	GSE37301_2599_200_DN	0.02546953581149746	1
HumanBrain	GEX	Microglia	0	100	c7	GSE21360_SECONDARY_VS_QUATERNARY_MEMORY_CD8_TCELL_UP	0.0016569938442309614	ARID5A;CCL3;HIF1A;TNFAIP3;TNFRSF1B	5	182	21385	100	GSE21360_1271_200_UP	0.02546953581149746	1
HumanBrain	GEX	Microglia	0	100	c7	GAUCHER_PBMC_YF_VAX_STAMARIL_UNKNOWN_AGE_60DY_UP	0.001658032201515127	CD74;CD86;LHFPL2	3	50	21385	100	Supplemental Document 1	0.02546953581149746	1
HumanBrain	GEX	Microglia	0	100	c7	HARALAMBIEVA_PBMC_FLUARIX_AGE_50_74YO_CORR_WITH_28D_MEM_B_CELL_RESPONSE_AT_3DY_POSITIVE	0.0017172330556181263	ACSL1;CDKN1A;HIF1A;KCNQ1;REL;SIK1;TNFAIP3	7	368	21385	100	Suppl Table S1	0.02546953581149746	1
HumanBrain	GEX	Microglia	0	100	c7	GSE22611_UNSTIM_VS_2H_MDP_STIM_MUTANT_NOD2_TRANSDUCED_HEK293T_CELL_DN	0.0018226054668611642	CD86;HIF1A;RNF144B;SH2B3;ST6GAL1	5	186	21385	100	GSE22611_3476_200_DN	0.02546953581149746	1
HumanBrain	GEX	Microglia	0	100	c7	HARALAMBIEVA_PBMC_M_M_R_II_AGE_11_22YO_VACCINATED_VS_UNVACCINATED_7YR_UP	0.0019405702091678308	ACSL1;ARID5A;CCL3;CD83;CDKN1A;KLF6;LHFPL2;MSR1;RNF122;SYTL3;TLR2;TRIM22	12	973	21385	100	S2 Table	0.02546953581149746	1
HumanBrain	GEX	Microglia	0	100	c7	NAKAYA_MYELOID_DENDRITIC_CELL_FLUMIST_AGE_18_50YO_7DY_UP	0.001998090190815682	AOAH;ARHGAP25;KLF6;MSR1;RUNX1;ST6GAL1;ZNF331	7	378	21385	100	Supplementary Table 2a: LAIV-mDC	0.02546953581149746	1
HumanBrain	GEX	Microglia	0	100	c7	GSE17974_IL4_AND_ANTI_IL12_VS_UNTREATED_12H_ACT_CD4_TCELL_DN	0.0020000460703433437	BAG3;CARD11;CD74;MIR646HG;TNFRSF1B	5	190	21385	100	GSE17974_1202_200_DN	0.02546953581149746	1
HumanBrain	GEX	Microglia	0	100	c7	GSE17974_IL4_AND_ANTI_IL12_VS_UNTREATED_6H_ACT_CD4_TCELL_UP	0.0020000460703433437	ALOX5;ARHGAP18;MSR1;PDGFC;PTPN14	5	190	21385	100	GSE17974_1201_200_UP	0.02546953581149746	1
HumanBrain	GEX	Microglia	0	100	c7	GSE17974_0H_VS_24H_IN_VITRO_ACT_CD4_TCELL_UP	0.002046312193827175	BAG3;EMB;RGS2;SIK1;TNFAIP3	5	191	21385	100	GSE17974_1185_200_UP	0.02546953581149746	1
HumanBrain	GEX	Microglia	0	100	c7	GSE2128_CTRL_VS_MIMETOPE_NEGATIVE_SELECTION_DP_THYMOCYTE_C57BL6_UP	0.002046312193827175	ATP6V1B2;CDKN1A;CTSB;LHFPL2;RUNX3	5	191	21385	100	GSE2128_2391_200_UP	0.02546953581149746	1
HumanBrain	GEX	Microglia	0	100	c7	GSE36888_UNTREATED_VS_IL2_TREATED_STAT5_AB_KNOCKIN_TCELL_17H_UP	0.002046312193827175	CTSB;RILPL2;RUNX1;TNFAIP3;TNFRSF1B	5	191	21385	100	GSE36888_2358_200_UP	0.02546953581149746	1
HumanBrain	GEX	Microglia	0	100	c7	GSE13485_DAY3_VS_DAY21_YF17D_VACCINE_PBMC_UP	0.002141185670159316	HIF1A;SH2B3;SIK1;TNFAIP3;TNFRSF1B	5	193	21385	100	GSE13485_2223_200_UP	0.02546953581149746	1
HumanBrain	GEX	Microglia	0	100	c7	GSE19888_ADENOSINE_A3R_INH_PRETREAT_AND_ACT_BY_A3R_VS_A3R_INH_AND_TCELL_MEMBRANES_ACT_MAST_CELL_UP	0.0021898085085200027	AOAH;OTUD1;RGS2;SAT1;TNFAIP3	5	194	21385	100	GSE19888_3605_200_UP	0.02546953581149746	1
HumanBrain	GEX	Microglia	0	100	c7	GSE21927_SPLEEN_VS_BONE_MARROW_MONOCYTE_BALBC_DN	0.0021898085085200027	AKAP13;APBB1IP;CD86;FCGR2A;NIBAN1	5	194	21385	100	GSE21927_2519_200_DN	0.02546953581149746	1
HumanBrain	GEX	Microglia	0	100	c7	GSE25088_WT_VS_STAT6_KO_MACROPHAGE_ROSIGLITAZONE_STIM_UP	0.0021898085085200027	P4HA1;PMEPA1;RUNX1;ST6GAL1;TLR2	5	194	21385	100	GSE25088_2288_200_UP	0.02546953581149746	1
HumanBrain	GEX	Microglia	0	100	c7	GSE2706_UNSTIM_VS_2H_R848_DC_DN	0.0021898085085200027	ACSL1;REL;RILPL2;RNF144B;TNFAIP3	5	194	21385	100	GSE2706_1837_200_DN	0.02546953581149746	1
HumanBrain	GEX	Microglia	0	100	c7	GSE10325_CD4_TCELL_VS_BCELL_DN	0.002239232418676269	ALOX5;CD83;LHFPL2;SKAP2;YBX3	5	195	21385	100	GSE10325_1069_200_DN	0.02546953581149746	1
HumanBrain	GEX	Microglia	0	100	c7	GSE11057_CD4_CENT_MEM_VS_PBMC_DN	0.002239232418676269	ACSL1;AOAH;CTSZ;PDGFC;RNF144B	5	195	21385	100	GSE11057_1615_200_DN	0.02546953581149746	1
HumanBrain	GEX	Microglia	0	100	c7	GSE17974_CTRL_VS_ACT_IL4_AND_ANTI_IL12_72H_CD4_TCELL_UP	0.002239232418676269	CD83;EMB;MIR646HG;RGS2;SESN3	5	195	21385	100	GSE17974_1196_200_UP	0.02546953581149746	1
HumanBrain	GEX	Microglia	0	100	c7	GSE25123_IL4_VS_IL4_AND_ROSIGLITAZONE_STIM_PPARG_KO_MACROPHAGE_DAY10_DN	0.002239232418676269	C12orf75;FCGR2A;PTPRC;SPP1;TLR2	5	195	21385	100	GSE25123_2335_200_DN	0.02546953581149746	1
HumanBrain	GEX	Microglia	0	100	c7	GSE30971_CTRL_VS_LPS_STIM_MACROPHAGE_WBP7_HET_2H_UP	0.002239232418676269	ACSL1;NEDD9;PMEPA1;RNF144B;ST3GAL1	5	195	21385	100	GSE30971_2570_200_UP	0.02546953581149746	1
HumanBrain	GEX	Microglia	0	100	c7	GSE36888_UNTREATED_VS_IL2_TREATED_TCELL_6H_UP	0.002239232418676269	FCGR2A;RAB31;RILPL2;RUNX1;TNFRSF1B	5	195	21385	100	GSE36888_2357_200_UP	0.02546953581149746	1
HumanBrain	GEX	Microglia	0	100	c7	GSE11057_NAIVE_VS_EFF_MEMORY_CD4_TCELL_DN	0.002289465164544627	ARHGAP18;CD74;CD84;NIBAN1;UST	5	196	21385	100	GSE11057_1610_200_DN	0.02546953581149746	1
HumanBrain	GEX	Microglia	0	100	c7	GSE22886_NAIVE_VS_IGG_IGA_MEMORY_BCELL_DN	0.002289465164544627	ARHGAP25;CD86;NIBAN1;RAB31;RGS10	5	196	21385	100	GSE22886_1637_200_DN	0.02546953581149746	1
HumanBrain	GEX	Microglia	0	100	c7	GSE2706_2H_VS_8H_R848_STIM_DC_DN	0.002289465164544627	ARHGAP25;CD86;KLHL6;NCK2;TRIM22	5	196	21385	100	GSE2706_1849_200_DN	0.02546953581149746	1
HumanBrain	GEX	Microglia	0	100	c7	GSE12366_GC_BCELL_VS_PLASMA_CELL_UP	0.0023405145175166963	INPP5D;PTPRC;RNF144B;SH2B3;SKAP2	5	197	21385	100	GSE12366_2013_200_UP	0.02546953581149746	1
HumanBrain	GEX	Microglia	0	100	c7	GSE14000_UNSTIM_VS_16H_LPS_DC_TRANSLATED_RNA_UP	0.0023405145175166963	APBB1IP;EMB;RAB31;RUNX1;SKAP2	5	197	21385	100	GSE14000_1532_200_UP	0.02546953581149746	1
HumanBrain	GEX	Microglia	0	100	c7	GSE1460_CORD_VS_ADULT_BLOOD_NAIVE_CD4_TCELL_UP	0.0023405145175166963	MCL1;NCK2;P4HA1;TNFAIP3;YBX3	5	197	21385	100	GSE1460_2145_200_UP	0.02546953581149746	1
HumanBrain	GEX	Microglia	0	100	c7	GSE2128_CTRL_VS_MIMETOPE_NEGATIVE_SELECTION_DP_THYMOCYTE_NOD_DN	0.0023405145175166963	APBB1IP;ARHGAP25;EMB;HSPB1;PDGFC	5	197	21385	100	GSE2128_2392_200_DN	0.02546953581149746	1
HumanBrain	GEX	Microglia	0	100	c7	GSE21546_UNSTIM_VS_ANTI_CD3_STIM_DP_THYMOCYTES_UP	0.0023405145175166963	CEMIP2;LHFPL2;OTUD1;PRKCH;TGFBR1	5	197	21385	100	GSE21546_3633_200_UP	0.02546953581149746	1
HumanBrain	GEX	Microglia	0	100	c7	GSE22886_NAIVE_CD8_TCELL_VS_NEUTROPHIL_DN	0.0023405145175166963	ACSL1;ALOX5;RGS2;SAT1;SKAP2	5	197	21385	100	GSE22886_1658_200_DN	0.02546953581149746	1
HumanBrain	GEX	Microglia	0	100	c7	GSE22886_NAIVE_VS_IGM_MEMORY_BCELL_DN	0.0023405145175166963	ARHGAP25;FCGR2A;RAB31;RGS10;TNFRSF1B	5	197	21385	100	GSE22886_1638_200_DN	0.02546953581149746	1
HumanBrain	GEX	Microglia	0	100	c7	GSE24574_BCL6_HIGH_TFH_VS_TCONV_CD4_TCELL_DN	0.0023405145175166963	CCL3;NR4A1;RGS10;RUNX3;TNFRSF1B	5	197	21385	100	GSE24574_2339_200_DN	0.02546953581149746	1
HumanBrain	GEX	Microglia	0	100	c7	GSE2706_UNSTIM_VS_8H_R848_DC_DN	0.0023405145175166963	NCK2;REL;SAT1;SESN3;TNFAIP3	5	197	21385	100	GSE2706_1838_200_DN	0.02546953581149746	1
HumanBrain	GEX	Microglia	0	100	c7	GSE36888_UNTREATED_VS_IL2_TREATED_TCELL_2H_UP	0.0023405145175166963	RNF144B;SAT1;ST6GAL1;TNFRSF1B;UST	5	197	21385	100	GSE36888_2355_200_UP	0.02546953581149746	1
HumanBrain	GEX	Microglia	0	100	c7	GSE46606_IRF4_KO_VS_WT_CD40L_IL2_IL5_1DAY_STIMULATED_BCELL_UP	0.0023405145175166963	A2M;CLEC1A;HSPB1;NIBAN1;SPP1	5	197	21385	100	GSE46606_3707_200_UP	0.02546953581149746	1
HumanBrain	GEX	Microglia	0	100	c7	GSE9988_LOW_LPS_VS_ANTI_TREM1_AND_LPS_MONOCYTE_DN	0.0023405145175166963	ATP6V1B2;CD84;KLHL6;LHFPL2;SPP1	5	197	21385	100	GSE9988_2043_200_DN	0.02546953581149746	1
HumanBrain	GEX	Microglia	0	100	c7	GSE13411_IGM_MEMORY_BCELL_VS_PLASMA_CELL_UP	0.002392388255912283	ALOX5;ARHGAP25;CD74;INPP5D;RUNX3	5	198	21385	100	GSE13411_1623_200_UP	0.02546953581149746	1
HumanBrain	GEX	Microglia	0	100	c7	GSE16266_CTRL_VS_LPS_STIM_MEF_UP	0.002392388255912283	APBB1IP;GNB4;LHFPL2;PMEPA1;RUNX3	5	198	21385	100	GSE16266_3078_200_UP	0.02546953581149746	1
HumanBrain	GEX	Microglia	0	100	c7	GSE17974_2.5H_VS_72H_IL4_AND_ANTI_IL12_ACT_CD4_TCELL_UP	0.002392388255912283	CD83;HIF1A;NR4A1;REL;SH2B3	5	198	21385	100	GSE17974_1211_200_UP	0.02546953581149746	1
HumanBrain	GEX	Microglia	0	100	c7	GSE19198_6H_VS_24H_IL21_TREATED_TCELL_DN	0.002392388255912283	CEMIP2;FCGR2A;RNF144B;TLR2;VSIG4	5	198	21385	100	GSE19198_2369_200_DN	0.02546953581149746	1
HumanBrain	GEX	Microglia	0	100	c7	GSE19198_CTRL_VS_IL21_TREATED_TCELL_6H_DN	0.002392388255912283	EPS8;LHFPL2;SAT1;TLR2;VSIG4	5	198	21385	100	GSE19198_2365_200_DN	0.02546953581149746	1
HumanBrain	GEX	Microglia	0	100	c7	GSE20500_RETINOIC_ACID_VS_RARA_ANTAGONIST_TREATED_CD4_TCELL_UP	0.002392388255912283	ARHGAP25;CD84;PRKCH;REL;TNFRSF1B	5	198	21385	100	GSE20500_3217_200_UP	0.02546953581149746	1
HumanBrain	GEX	Microglia	0	100	c7	GSE22886_NAIVE_CD8_TCELL_VS_NKCELL_UP	0.002392388255912283	ARHGAP15;BAG3;NCK2;RGS10;YBX3	5	198	21385	100	GSE22886_1632_200_UP	0.02546953581149746	1
HumanBrain	GEX	Microglia	0	100	c7	GSE2585_THYMIC_MACROPHAGE_VS_MTEC_DN	0.002392388255912283	ATP6V1B2;BNC2;CDKN1A;MSR1;PMEPA1	5	198	21385	100	GSE2585_3571_200_DN	0.02546953581149746	1
HumanBrain	GEX	Microglia	0	100	c7	GSE2770_IL12_AND_TGFB_VS_IL4_TREATED_ACT_CD4_TCELL_2H_UP	0.002392388255912283	ATP6V1B2;BAG3;CDKN1A;CTSB;RUNX1	5	198	21385	100	GSE2770_2781_200_UP	0.02546953581149746	1
HumanBrain	GEX	Microglia	0	100	c7	GSE2770_UNTREATED_VS_TGFB_AND_IL4_TREATED_ACT_CD4_TCELL_48H_DN	0.002392388255912283	ALOX5;ATP1B3;CDKN1A;HIF1A;LHFPL2	5	198	21385	100	GSE2770_2761_200_DN	0.02546953581149746	1
HumanBrain	GEX	Microglia	0	100	c7	GSE30971_CTRL_VS_LPS_STIM_MACROPHAGE_WBP7_HET_2H_DN	0.002392388255912283	A2M;APBB1IP;ARHGAP18;CD84;VSIG4	5	198	21385	100	GSE30971_2570_200_DN	0.02546953581149746	1
HumanBrain	GEX	Microglia	0	100	c7	GSE32986_CURDLAN_LOWDOSE_VS_GMCSF_AND_CURDLAN_LOWDOSE_STIM_DC_DN	0.002392388255912283	CEMIP2;FCGR2A;GNB4;REL;TLR2	5	198	21385	100	GSE32986_3113_200_DN	0.02546953581149746	1
HumanBrain	GEX	Microglia	0	100	c7	GSE360_CTRL_VS_T_GONDII_DC_DN	0.002392388255912283	CD83;NCK2;SAT1;ST3GAL1;TNFAIP3	5	198	21385	100	GSE360_1003_200_DN	0.02546953581149746	1
HumanBrain	GEX	Microglia	0	100	c7	GSE360_T_GONDII_VS_M_TUBERCULOSIS_MAC_DN	0.002392388255912283	ACSL1;CDKN1A;PADI2;SIK1;TLR2	5	198	21385	100	GSE360_1046_200_DN	0.02546953581149746	1
HumanBrain	GEX	Microglia	0	100	c7	GSE36476_CTRL_VS_TSST_ACT_40H_MEMORY_CD4_TCELL_YOUNG_UP	0.002392388255912283	INPP5D;PADI2;SIK1;TNFAIP3;ZNF331	5	198	21385	100	GSE36476_1729_200_UP	0.02546953581149746	1
HumanBrain	GEX	Microglia	0	100	c7	GSE37533_PPARG2_FOXP3_VS_FOXP3_TRANSDUCED_CD4_TCELL_PIOGLITAZONE_TREATED_DN	0.002392388255912283	ARID5A;HIF1A;NCK2;PADI2;YBX3	5	198	21385	100	GSE37533_2863_200_DN	0.02546953581149746	1
HumanBrain	GEX	Microglia	0	100	c7	GSE44955_MCSF_VS_MCSF_AND_IL27_STIM_MACROPHAGE_UP	0.002392388255912283	ACSL1;CDKN1A;SAT1;SIPA1L2;TNFRSF1B	5	198	21385	100	GSE44955_3901_200_UP	0.02546953581149746	1
HumanBrain	GEX	Microglia	0	100	c7	GSE45365_NK_CELL_VS_BCELL_UP	0.002392388255912283	CD83;RGS2;SPP1;TNFAIP3;USP36	5	198	21385	100	GSE45365_3756_200_UP	0.02546953581149746	1
HumanBrain	GEX	Microglia	0	100	c7	GSE45365_NK_CELL_VS_CD8_TCELL_MCMV_INFECTION_UP	0.002392388255912283	CSF1R;RAB31;SKAP2;TLR2;ZNF331	5	198	21385	100	GSE45365_3761_200_UP	0.02546953581149746	1
HumanBrain	GEX	Microglia	0	100	c7	GSE9006_HEALTHY_VS_TYPE_1_DIABETES_PBMC_AT_DX_DN	0.002392388255912283	ACSL1;INPP5D;MCL1;PADI2;RGS2	5	198	21385	100	GSE9006_2237_200_DN	0.02546953581149746	1
HumanBrain	GEX	Microglia	0	100	c7	GSE9988_ANTI_TREM1_VS_LOW_LPS_MONOCYTE_UP	0.002392388255912283	ATP6V1B2;KLHL6;LHFPL2;SPP1;TGFBR1	5	198	21385	100	GSE9988_2035_200_UP	0.02546953581149746	1
HumanBrain	GEX	Microglia	0	100	c7	GSE12366_PLASMA_CELL_VS_MEMORY_BCELL_DN	0.002445094164434156	CEMIP2;INPP5D;SKAP2;ST3GAL1;UST	5	199	21385	100	GSE12366_2017_200_DN	0.02546953581149746	1
HumanBrain	GEX	Microglia	0	100	c7	GSE13306_LAMINA_PROPRIA_VS_SPLEEN_TREG_UP	0.002445094164434156	CD83;DOCK8;NIBAN1;RGS2;SESN3	5	199	21385	100	GSE13306_1094_200_UP	0.02546953581149746	1
HumanBrain	GEX	Microglia	0	100	c7	GSE13306_TREG_VS_TCONV_SPLEEN_DN	0.002445094164434156	EMB;FCGR2A;OTUD1;PADI2;SESN3	5	199	21385	100	GSE13306_1096_200_DN	0.02546953581149746	1
HumanBrain	GEX	Microglia	0	100	c7	GSE14308_TH2_VS_TH17_DN	0.002445094164434156	EPS8;FCGR2A;PTPRC;RNF122;TLR2	5	199	21385	100	GSE14308_1104_200_DN	0.02546953581149746	1
HumanBrain	GEX	Microglia	0	100	c7	GSE15139_GMCSF_TREATED_VS_UNTREATED_NEUTROPHILS_DN	0.002445094164434156	KLF6;NIBAN1;PRKCH;PTPRC;RUNX3	5	199	21385	100	GSE15139_2742_200_DN	0.02546953581149746	1
HumanBrain	GEX	Microglia	0	100	c7	GSE15733_BM_VS_SPLEEN_MEMORY_CD4_TCELL_DN	0.002445094164434156	ARID5A;RILPL2;SESN3;ST3GAL1;ST6GAL1	5	199	21385	100	GSE15733_1142_200_DN	0.02546953581149746	1
HumanBrain	GEX	Microglia	0	100	c7	GSE15735_CTRL_VS_HDAC_INHIBITOR_TREATED_CD4_TCELL_2H_UP	0.002445094164434156	RAB31;REL;SH2B3;ST6GAL1;TASL	5	199	21385	100	GSE15735_2248_200_UP	0.02546953581149746	1
HumanBrain	GEX	Microglia	0	100	c7	GSE17721_LPS_VS_PAM3CSK4_1H_BMDC_DN	0.002445094164434156	APBB1IP;CDKN1A;NCK2;NR4A1;ST6GAL1	5	199	21385	100	GSE17721_1930_200_DN	0.02546953581149746	1
HumanBrain	GEX	Microglia	0	100	c7	GSE18281_CORTICAL_VS_MEDULLARY_THYMOCYTE_UP	0.002445094164434156	CD74;HLA-E;KLF6;ST3GAL1;TNFRSF1B	5	199	21385	100	GSE18281_2546_200_UP	0.02546953581149746	1
HumanBrain	GEX	Microglia	0	100	c7	GSE19941_UNSTIM_VS_LPS_AND_IL10_STIM_IL10_KO_MACROPHAGE_UP	0.002445094164434156	CD86;KLF6;KLHL6;PTPN14;SKAP2	5	199	21385	100	GSE19941_3667_200_UP	0.02546953581149746	1
HumanBrain	GEX	Microglia	0	100	c7	GSE2128_C57BL6_VS_NOD_THYMOCYTE_UP	0.002445094164434156	CD86;NIBAN1;RUNX3;TASL;TNFRSF1B	5	199	21385	100	GSE2128_2393_200_UP	0.02546953581149746	1
HumanBrain	GEX	Microglia	0	100	c7	GSE21670_STAT3_KO_VS_WT_CD4_TCELL_TGFB_TREATED_DN	0.002445094164434156	BNC2;CLEC1A;NAF1;RNF144B;YBX3	5	199	21385	100	GSE21670_2385_200_DN	0.02546953581149746	1
HumanBrain	GEX	Microglia	0	100	c7	GSE22229_RENAL_TRANSPLANT_IMMUNOSUPP_THERAPY_VS_HEALTHY_PBMC_DN	0.002445094164434156	AOAH;CEMIP2;CTSB;FCGR2A;HERPUD1	5	199	21385	100	GSE22229_2397_200_DN	0.02546953581149746	1
HumanBrain	GEX	Microglia	0	100	c7	GSE22886_CD8_TCELL_VS_BCELL_NAIVE_UP	0.002445094164434156	APBB1IP;BAG3;NIBAN1;RGS10;RUNX1	5	199	21385	100	GSE22886_1635_200_UP	0.02546953581149746	1
HumanBrain	GEX	Microglia	0	100	c7	GSE23321_CENTRAL_MEMORY_VS_NAIVE_CD8_TCELL_UP	0.002445094164434156	ARHGAP25;CD84;NR4A1;SPP1;TASL	5	199	21385	100	GSE23321_2649_200_UP	0.02546953581149746	1
HumanBrain	GEX	Microglia	0	100	c7	GSE23925_LIGHT_ZONE_VS_NAIVE_BCELL_UP	0.002445094164434156	NR4A1;RILPL2;SIK1;TNFAIP3;TNFRSF1B	5	199	21385	100	GSE23925_2254_200_UP	0.02546953581149746	1
HumanBrain	GEX	Microglia	0	100	c7	GSE24574_BCL6_HIGH_VS_LOW_TFH_CD4_TCELL_UP	0.002445094164434156	HLA-E;LHFPL2;PADI2;SIK1;TNFAIP3	5	199	21385	100	GSE24574_2337_200_UP	0.02546953581149746	1
HumanBrain	GEX	Microglia	0	100	c7	GSE24634_TEFF_VS_TCONV_DAY5_IN_CULTURE_DN	0.002445094164434156	KLF6;PDGFC;RUNX1;TRIM22;ZNF331	5	199	21385	100	GSE24634_1450_200_DN	0.02546953581149746	1
HumanBrain	GEX	Microglia	0	100	c7	GSE26030_TH1_VS_TH17_DAY15_POST_POLARIZATION_UP	0.002445094164434156	GNB4;HLA-E;NIBAN1;OTUD1;TLR2	5	199	21385	100	GSE26030_2563_200_UP	0.02546953581149746	1
HumanBrain	GEX	Microglia	0	100	c7	GSE26727_WT_VS_KLF2_KO_LPS_STIM_MACROPHAGE_UP	0.002445094164434156	RAB31;SIK1;ST3GAL1;TMSB10;TNFAIP3	5	199	21385	100	GSE26727_2449_200_UP	0.02546953581149746	1
HumanBrain	GEX	Microglia	0	100	c7	GSE28449_WT_VS_LRF_KO_GERMINAL_CENTER_BCELL_UP	0.002445094164434156	CD84;CTSB;MCL1;NR4A1;TNFRSF1B	5	199	21385	100	GSE28449_2448_200_UP	0.02546953581149746	1
HumanBrain	GEX	Microglia	0	100	c7	GSE28726_ACT_CD4_TCELL_VS_ACT_NKTCELL_DN	0.002445094164434156	HLA-E;INPP5D;RGS2;SIK1;TNFAIP3	5	199	21385	100	GSE28726_3365_200_DN	0.02546953581149746	1
HumanBrain	GEX	Microglia	0	100	c7	GSE28726_NAIVE_VS_ACTIVATED_NKTCELL_UP	0.002445094164434156	PADI2;RAB31;SIK1;ST3GAL1;TMSB10	5	199	21385	100	GSE28726_3362_200_UP	0.02546953581149746	1
HumanBrain	GEX	Microglia	0	100	c7	GSE29949_MICROGLIA_BRAIN_VS_CD8_POS_DC_SPLEEN_UP	0.002445094164434156	ACSL1;CD83;CDKN1A;REL;RGS10	5	199	21385	100	GSE29949_3445_200_UP	0.02546953581149746	1
HumanBrain	GEX	Microglia	0	100	c7	GSE36078_WT_VS_IL1R_KO_LUNG_DC_AFTER_AD5_INF_DN	0.002445094164434156	CEMIP2;HIF1A;MCL1;RGS10;ST6GAL1	5	199	21385	100	GSE36078_3660_200_DN	0.02546953581149746	1
HumanBrain	GEX	Microglia	0	100	c7	GSE360_CTRL_VS_L_MAJOR_DC_DN	0.002445094164434156	ATP1B3;HSPB1;KLF6;PADI2;TNFAIP3	5	199	21385	100	GSE360_1002_200_DN	0.02546953581149746	1
HumanBrain	GEX	Microglia	0	100	c7	GSE360_DC_VS_MAC_T_GONDII_DN	0.002445094164434156	ALOX5;HERPUD1;HLA-E;SIK1;VSIG4	5	199	21385	100	GSE360_1016_200_DN	0.02546953581149746	1
HumanBrain	GEX	Microglia	0	100	c7	GSE369_PRE_VS_POST_IL6_INJECTION_SOCS3_KO_LIVER_UP	0.002445094164434156	CDKN1A;KLF6;MCL1;P4HA1;SPP1	5	199	21385	100	GSE369_2903_200_UP	0.02546953581149746	1
HumanBrain	GEX	Microglia	0	100	c7	GSE37532_TREG_VS_TCONV_PPARG_KO_CD4_TCELL_FROM_LN_DN	0.002445094164434156	CD83;NEDD9;NR4A1;RUNX3;USP36	5	199	21385	100	GSE37532_2850_200_DN	0.02546953581149746	1
HumanBrain	GEX	Microglia	0	100	c7	GSE39556_CD8A_DC_VS_NK_CELL_MOUSE_3H_POST_POLYIC_INJ_DN	0.002445094164434156	HLA-E;ST6GAL1;TLR2;TNFAIP3;TRIM22	5	199	21385	100	GSE39556_3195_200_DN	0.02546953581149746	1
HumanBrain	GEX	Microglia	0	100	c7	GSE39556_UNTREATED_VS_3H_POLYIC_INJ_MOUSE_CD8A_DC_UP	0.002445094164434156	CD83;RGS10;SIK1;SPP1;ST6GAL1	5	199	21385	100	GSE39556_3193_200_UP	0.02546953581149746	1
HumanBrain	GEX	Microglia	0	100	c7	GSE3982_CTRL_VS_LPS_4H_MAC_DN	0.002445094164434156	HIF1A;KLF6;REL;RUNX3;TNFAIP3	5	199	21385	100	GSE3982_1763_200_DN	0.02546953581149746	1
HumanBrain	GEX	Microglia	0	100	c7	GSE3982_DC_VS_EFF_MEMORY_CD4_TCELL_UP	0.002445094164434156	ARID5A;CD83;CDKN1A;KCNQ1;PDGFC	5	199	21385	100	GSE3982_1797_200_UP	0.02546953581149746	1
HumanBrain	GEX	Microglia	0	100	c7	GSE3982_MAST_CELL_VS_BASOPHIL_DN	0.002445094164434156	ALOX5;ARHGAP15;PTPRC;RAB31;TMSB10	5	199	21385	100	GSE3982_1787_200_DN	0.02546953581149746	1
HumanBrain	GEX	Microglia	0	100	c7	GSE3982_MAST_CELL_VS_CENT_MEMORY_CD4_TCELL_UP	0.002445094164434156	ACSL1;PMEPA1;RAB31;SPP1;YBX3	5	199	21385	100	GSE3982_1789_200_UP	0.02546953581149746	1
HumanBrain	GEX	Microglia	0	100	c7	GSE3982_NEUTROPHIL_VS_NKCELL_UP	0.002445094164434156	ACSL1;ALOX5;ATP6V1B2;NEDD9;REL	5	199	21385	100	GSE3982_1814_200_UP	0.02546953581149746	1
HumanBrain	GEX	Microglia	0	100	c7	GSE45365_NK_CELL_VS_CD11B_DC_DN	0.002445094164434156	CD86;CEMIP2;RAB31;RNF122;TNFAIP3	5	199	21385	100	GSE45365_3755_200_DN	0.02546953581149746	1
HumanBrain	GEX	Microglia	0	100	c7	GSE45365_WT_VS_IFNAR_KO_CD8A_DC_DN	0.002445094164434156	ARID5A;REL;TLR2;TNFAIP3;TNFRSF1B	5	199	21385	100	GSE45365_3762_200_DN	0.02546953581149746	1
HumanBrain	GEX	Microglia	0	100	c7	GSE46606_DAY1_VS_DAY3_CD40L_IL2_IL5_STIMULATED_BCELL_DN	0.002445094164434156	ARID5A;MCL1;RUNX1;TNFRSF1B;TRIM22	5	199	21385	100	GSE46606_3725_200_DN	0.02546953581149746	1
HumanBrain	GEX	Microglia	0	100	c7	GSE46606_IRF4MID_VS_WT_CD40L_IL2_IL5_DAY1_STIMULATED_BCELL_DN	0.002445094164434156	APBB1IP;REL;ST3GAL1;TLR2;TNFAIP3	5	199	21385	100	GSE46606_3719_200_DN	0.02546953581149746	1
HumanBrain	GEX	Microglia	0	100	c7	GSE10273_HIGH_IL7_VS_HIGH_IL7_AND_IRF4_IN_IRF4_8_NULL_PRE_BCELL_DN	0.0024986400336245835	CD74;CDKN1A;EPS8;INPP5D;TNFAIP3	5	200	21385	100	GSE10273_2544_200_DN	0.02546953581149746	1
HumanBrain	GEX	Microglia	0	100	c7	GSE1112_OT1_VS_HY_CD8AB_THYMOCYTE_RTOC_CULTURE_UP	0.0024986400336245835	APBB1IP;ARHGAP25;EMB;HSPB1;PDGFC	5	200	21385	100	GSE1112_2931_200_UP	0.02546953581149746	1
HumanBrain	GEX	Microglia	0	100	c7	GSE1432_CTRL_VS_IFNG_24H_MICROGLIA_DN	0.0024986400336245835	ARID5A;HLA-E;MCL1;TMSB10;TRIM22	5	200	21385	100	GSE1432_1755_200_DN	0.02546953581149746	1
HumanBrain	GEX	Microglia	0	100	c7	GSE1448_ANTI_VALPHA2_VS_VBETA5_DP_THYMOCYTE_DN	0.0024986400336245835	RGS10;RGS2;SAT1;SH2B3;TNFRSF1B	5	200	21385	100	GSE1448_2132_200_DN	0.02546953581149746	1
HumanBrain	GEX	Microglia	0	100	c7	GSE1448_CTRL_VS_ANTI_VBETA5_DP_THYMOCYTE_DN	0.0024986400336245835	HIF1A;NR4A1;PRKCH;RGS2;SH2B3	5	200	21385	100	GSE1448_2131_200_DN	0.02546953581149746	1
HumanBrain	GEX	Microglia	0	100	c7	GSE1460_DP_VS_CD4_THYMOCYTE_DN	0.0024986400336245835	CTSB;HLA-E;SIK1;ST6GAL1;TMSB10	5	200	21385	100	GSE1460_2138_200_DN	0.02546953581149746	1
HumanBrain	GEX	Microglia	0	100	c7	GSE15330_HSC_VS_GRANULOCYTE_MONOCYTE_PROGENITOR_IKAROS_KO_DN	0.0024986400336245835	FCGR2A;NR4A1;PTPRC;RGS2;ST6GAL1	5	200	21385	100	GSE15330_2826_200_DN	0.02546953581149746	1
HumanBrain	GEX	Microglia	0	100	c7	GSE15330_WT_VS_IKAROS_KO_LYMPHOID_MULTIPOTENT_PROGENITOR_DN	0.0024986400336245835	CSF1R;HIF1A;NR4A1;PTPRC;SH2B3	5	200	21385	100	GSE15330_2828_200_DN	0.02546953581149746	1
HumanBrain	GEX	Microglia	0	100	c7	GSE15767_MED_VS_SCS_MAC_LN_UP	0.0024986400336245835	MSR1;PDGFC;RAB31;RBM47;SKAP2	5	200	21385	100	GSE15767_1760_200_UP	0.02546953581149746	1
HumanBrain	GEX	Microglia	0	100	c7	GSE15930_STIM_VS_STIM_AND_IL12_48H_CD8_T_CELL_DN	0.0024986400336245835	ACSL1;EPS8;HERPUD1;PADI2;SKAP2	5	200	21385	100	GSE15930_1360_200_DN	0.02546953581149746	1
HumanBrain	GEX	Microglia	0	100	c7	GSE16385_ROSIGLITAZONE_IL4_VS_IFNG_TNF_STIM_MACROPHAGE_UP	0.0024986400336245835	BAG3;CEMIP2;HERPUD1;PTPRC;USP36	5	200	21385	100	GSE16385_2276_200_UP	0.02546953581149746	1
HumanBrain	GEX	Microglia	0	100	c7	GSE16451_CTRL_VS_WEST_EQUINE_ENC_VIRUS_MATURE_NEURON_CELL_LINE_DN	0.0024986400336245835	CD83;NIBAN1;P4HA1;PRKCH;YBX3	5	200	21385	100	GSE16451_3455_200_DN	0.02546953581149746	1
HumanBrain	GEX	Microglia	0	100	c7	GSE17186_CD21LOW_VS_CD21HIGH_TRANSITIONAL_BCELL_UP	0.0024986400336245835	EPS8;HERPUD1;RAB31;RBM47;TASL	5	200	21385	100	GSE17186_3139_200_UP	0.02546953581149746	1
HumanBrain	GEX	Microglia	0	100	c7	GSE17186_MEMORY_VS_CD21HIGH_TRANSITIONAL_BCELL_DN	0.0024986400336245835	CD74;CD83;NR4A1;RILPL2;TNFRSF1B	5	200	21385	100	GSE17186_3136_200_DN	0.02546953581149746	1
HumanBrain	GEX	Microglia	0	100	c7	GSE17721_0.5H_VS_24H_CPG_BMDC_UP	0.0024986400336245835	CDKN1A;EPS8;GNB4;RGS2;SPP1	5	200	21385	100	GSE17721_2004_200_UP	0.02546953581149746	1
HumanBrain	GEX	Microglia	0	100	c7	GSE17721_4_VS_24H_GARDIQUIMOD_BMDC_UP	0.0024986400336245835	CD74;CD86;KLF6;NCK2;NEDD9	5	200	21385	100	GSE17721_2011_200_UP	0.02546953581149746	1
HumanBrain	GEX	Microglia	0	100	c7	GSE17721_CTRL_VS_LPS_2H_BMDC_DN	0.0024986400336245835	ACSL1;CDKN1A;NIBAN1;PRKCH;ST3GAL1	5	200	21385	100	GSE17721_1855_200_DN	0.02546953581149746	1
HumanBrain	GEX	Microglia	0	100	c7	GSE17721_LPS_VS_CPG_16H_BMDC_UP	0.0024986400336245835	BAG3;CDKN1A;MSR1;P4HA1;PMEPA1	5	200	21385	100	GSE17721_1963_200_UP	0.02546953581149746	1
HumanBrain	GEX	Microglia	0	100	c7	GSE17721_LPS_VS_PAM3CSK4_8H_BMDC_UP	0.0024986400336245835	KLF6;MCL1;RGS2;SAT1;ST3GAL1	5	200	21385	100	GSE17721_1934_200_UP	0.02546953581149746	1
HumanBrain	GEX	Microglia	0	100	c7	GSE17721_LPS_VS_POLYIC_1H_BMDC_UP	0.0024986400336245835	CD84;CDKN1A;KLF6;MSR1;TLR2	5	200	21385	100	GSE17721_1894_200_UP	0.02546953581149746	1
HumanBrain	GEX	Microglia	0	100	c7	GSE17721_LPS_VS_POLYIC_4H_BMDC_UP	0.0024986400336245835	ACSL1;AOAH;CEMIP2;PMEPA1;RILPL2	5	200	21385	100	GSE17721_1896_200_UP	0.02546953581149746	1
HumanBrain	GEX	Microglia	0	100	c7	GSE17721_POLYIC_VS_CPG_1H_BMDC_DN	0.0024986400336245835	A2M;NCK2;RGS2;ST3GAL1;TLR2	5	200	21385	100	GSE17721_1939_200_DN	0.02546953581149746	1
HumanBrain	GEX	Microglia	0	100	c7	GSE17721_POLYIC_VS_CPG_2H_BMDC_DN	0.0024986400336245835	CD83;HERPUD1;NCK2;ST3GAL1;TLR2	5	200	21385	100	GSE17721_1940_200_DN	0.02546953581149746	1
HumanBrain	GEX	Microglia	0	100	c7	GSE17721_POLYIC_VS_CPG_4H_BMDC_DN	0.0024986400336245835	AOAH;KCNQ1;NCK2;RILPL2;TNFAIP3	5	200	21385	100	GSE17721_1941_200_DN	0.02546953581149746	1
HumanBrain	GEX	Microglia	0	100	c7	GSE19198_CTRL_VS_IL21_TREATED_TCELL_24H_UP	0.0024986400336245835	CD83;CDKN1A;CEMIP2;HIF1A;PMEPA1	5	200	21385	100	GSE19198_2366_200_UP	0.02546953581149746	1
HumanBrain	GEX	Microglia	0	100	c7	GSE19401_UNSTIM_VS_PAM2CSK4_STIM_FOLLICULAR_DC_DN	0.0024986400336245835	ARHGAP25;BCAS2;HSPB1;SIK1;SPP1	5	200	21385	100	GSE19401_2537_200_DN	0.02546953581149746	1
HumanBrain	GEX	Microglia	0	100	c7	GSE19923_WT_VS_HEB_AND_E2A_KO_DP_THYMOCYTE_DN	0.0024986400336245835	KLF6;NEDD9;NR4A1;P4HA1;PRKCH	5	200	21385	100	GSE19923_2927_200_DN	0.02546953581149746	1
HumanBrain	GEX	Microglia	0	100	c7	GSE20715_0H_VS_6H_OZONE_LUNG_DN	0.0024986400336245835	CEMIP2;INPP5D;PRKCH;SPP1;TLR2	5	200	21385	100	GSE20715_2076_200_DN	0.02546953581149746	1
HumanBrain	GEX	Microglia	0	100	c7	GSE20715_0H_VS_6H_OZONE_TLR4_KO_LUNG_DN	0.0024986400336245835	BAG3;HERPUD1;HSPB1;KLF6;NR4A1	5	200	21385	100	GSE20715_2079_200_DN	0.02546953581149746	1
HumanBrain	GEX	Microglia	0	100	c7	GSE20754_WT_VS_TCF1_KO_MEMORY_CD8_TCELL_UP	0.0024986400336245835	ARID5A;KLF6;NR4A1;ST3GAL1;TNFAIP3	5	200	21385	100	GSE20754_2450_200_UP	0.02546953581149746	1
HumanBrain	GEX	Microglia	0	100	c7	GSE21063_WT_VS_NFATC1_KO_3H_ANTI_IGM_STIM_BCELL_DN	0.0024986400336245835	ARHGAP15;CD74;GNB4;HLA-E;KLHL6	5	200	21385	100	GSE21063_3439_200_DN	0.02546953581149746	1
HumanBrain	GEX	Microglia	0	100	c7	GSE2128_CTRL_VS_MIMETOPE_NEGATIVE_SELECTION_DP_THYMOCYTE_NOD_UP	0.0024986400336245835	ARID5A;CSF1R;CTSB;FCGR2A;TNFRSF1B	5	200	21385	100	GSE2128_2392_200_UP	0.02546953581149746	1
HumanBrain	GEX	Microglia	0	100	c7	GSE21360_PRIMARY_VS_TERTIARY_MEMORY_CD8_TCELL_DN	0.0024986400336245835	ARID5A;CD83;CDKN1A;CTSZ;MCL1	5	200	21385	100	GSE21360_1268_200_DN	0.02546953581149746	1
HumanBrain	GEX	Microglia	0	100	c7	GSE21380_NON_TFH_VS_GERMINAL_CENTER_TFH_CD4_TCELL_DN	0.0024986400336245835	AKAP13;DOCK8;HERPUD1;HIF1A;RBM47	5	200	21385	100	GSE21380_2731_200_DN	0.02546953581149746	1
HumanBrain	GEX	Microglia	0	100	c7	GSE21546_SAP1A_KO_VS_SAP1A_KO_AND_ELK1_KO_ANTI_CD3_STIM_DP_THYMOCYTES_DN	0.0024986400336245835	ARHGAP25;ARID5A;PADI2;PTPRC;SPP1	5	200	21385	100	GSE21546_3644_200_DN	0.02546953581149746	1
HumanBrain	GEX	Microglia	0	100	c7	GSE21546_WT_VS_SAP1A_KO_ANTI_CD3_STIM_DP_THYMOCYTES_UP	0.0024986400336245835	AOAH;BAG3;FCGR2A;HERPUD1;HIF1A	5	200	21385	100	GSE21546_3640_200_UP	0.02546953581149746	1
HumanBrain	GEX	Microglia	0	100	c7	GSE21927_SPLEEN_C57BL6_VS_4T1_TUMOR_BALBC_MONOCYTES_DN	0.0024986400336245835	HLA-E;MCL1;SAT1;TMSB10;TRIM22	5	200	21385	100	GSE21927_2524_200_DN	0.02546953581149746	1
HumanBrain	GEX	Microglia	0	100	c7	GSE22432_PDC_VS_TGFB1_TREATEDCOMMON_DC_PROGENITOR_DN	0.0024986400336245835	ARHGAP15;ARHGAP18;ARHGAP25;NEDD9;SESN3	5	200	21385	100	GSE22432_3619_200_DN	0.02546953581149746	1
HumanBrain	GEX	Microglia	0	100	c7	GSE22886_NAIVE_BCELL_VS_BLOOD_PLASMA_CELL_UP	0.0024986400336245835	APBB1IP;CD83;CD84;TRIM22;UST	5	200	21385	100	GSE22886_1640_200_UP	0.02546953581149746	1
HumanBrain	GEX	Microglia	0	100	c7	GSE22886_NAIVE_CD4_TCELL_VS_DC_DN	0.0024986400336245835	ATP6V1B2;CD74;CTSB;RAB31;YBX3	5	200	21385	100	GSE22886_1662_200_DN	0.02546953581149746	1
HumanBrain	GEX	Microglia	0	100	c7	GSE22886_NAIVE_CD8_TCELL_VS_DC_DN	0.0024986400336245835	ATP6V1B2;CD74;CD83;CTSB;RAB31	5	200	21385	100	GSE22886_1659_200_DN	0.02546953581149746	1
HumanBrain	GEX	Microglia	0	100	c7	GSE23398_WT_VS_IL2_KO_CD4_TCELL_SCURFY_MOUSE_DN	0.0024986400336245835	ARHGAP15;ATP1B3;EMB;HERPUD1;KLHL6	5	200	21385	100	GSE23398_3081_200_DN	0.02546953581149746	1
HumanBrain	GEX	Microglia	0	100	c7	GSE23568_CTRL_TRANSDUCED_VS_WT_CD8_TCELL_DN	0.0024986400336245835	GNB4;HLA-E;NR4A1;PADI2;RGS10	5	200	21385	100	GSE23568_2921_200_DN	0.02546953581149746	1
HumanBrain	GEX	Microglia	0	100	c7	GSE2405_HEAT_KILLED_LYSATE_VS_LIVE_A_PHAGOCYTOPHILUM_STIM_NEUTROPHIL_24H_UP	0.0024986400336245835	CD83;CD86;CSF1R;GNB4;SKAP2	5	200	21385	100	GSE2405_3591_200_UP	0.02546953581149746	1
HumanBrain	GEX	Microglia	0	100	c7	GSE24210_CTRL_VS_IL35_TREATED_TCONV_CD4_TCELL_UP	0.0024986400336245835	CD74;MCL1;NCK2;PADI2;PTPRC	5	200	21385	100	GSE24210_2705_200_UP	0.02546953581149746	1
HumanBrain	GEX	Microglia	0	100	c7	GSE24210_RESTING_TREG_VS_TCONV_UP	0.0024986400336245835	ARHGAP18;ARID5A;PADI2;PTPRC;SH2B3	5	200	21385	100	GSE24210_2706_200_UP	0.02546953581149746	1
HumanBrain	GEX	Microglia	0	100	c7	GSE24574_BCL6_HIGH_TFH_VS_TFH_CD4_TCELL_DN	0.0024986400336245835	HLA-E;MCL1;RGS10;RGS2;RUNX1	5	200	21385	100	GSE24574_2343_200_DN	0.02546953581149746	1
HumanBrain	GEX	Microglia	0	100	c7	GSE24634_IL4_VS_CTRL_TREATED_NAIVE_CD4_TCELL_DAY7_DN	0.0024986400336245835	ATP1B3;ATP6V1B2;CD86;NIBAN1;SAT1	5	200	21385	100	GSE24634_1455_200_DN	0.02546953581149746	1
HumanBrain	GEX	Microglia	0	100	c7	GSE24726_WT_VS_E2_22_KO_PDC_DAY4_POST_DELETION_DN	0.0024986400336245835	AOAH;CTSZ;LRMDA;TNFAIP3;TNFRSF1B	5	200	21385	100	GSE24726_2453_200_DN	0.02546953581149746	1
HumanBrain	GEX	Microglia	0	100	c7	GSE24726_WT_VS_E2_2_KO_PDC_DAY6_POST_DELETION_DN	0.0024986400336245835	NIBAN1;PDGFC;PRKCH;RNF144B;SAT1	5	200	21385	100	GSE24726_2454_200_DN	0.02546953581149746	1
HumanBrain	GEX	Microglia	0	100	c7	GSE24972_WT_VS_IRF8_KO_SPLEEN_FOLLICULAR_BCELL_DN	0.0024986400336245835	C12orf75;CEMIP2;LHFPL2;PTPRC;TNFAIP3	5	200	21385	100	GSE24972_2963_200_DN	0.02546953581149746	1
HumanBrain	GEX	Microglia	0	100	c7	GSE25085_FETAL_LIVER_VS_FETAL_BM_SP4_THYMIC_IMPLANT_DN	0.0024986400336245835	CD74;CD86;FCGR2A;MSR1;P4HA1	5	200	21385	100	GSE25085_2625_200_DN	0.02546953581149746	1
HumanBrain	GEX	Microglia	0	100	c7	GSE26030_UNSTIM_VS_RESTIM_TH1_DAY5_POST_POLARIZATION_UP	0.0024986400336245835	ARHGAP18;CD83;MCL1;RAB31;TNFAIP3	5	200	21385	100	GSE26030_2568_200_UP	0.02546953581149746	1
HumanBrain	GEX	Microglia	0	100	c7	GSE26495_NAIVE_VS_PD1LOW_CD8_TCELL_DN	0.0024986400336245835	C12orf75;NIBAN1;SLFN11;SYTL3;TNFRSF1B	5	200	21385	100	GSE26495_1503_200_DN	0.02546953581149746	1
HumanBrain	GEX	Microglia	0	100	c7	GSE26727_WT_VS_KLF2_KO_LPS_STIM_MACROPHAGE_DN	0.0024986400336245835	ACSL1;ATP1B3;REL;RGS10;TNFRSF1B	5	200	21385	100	GSE26727_2449_200_DN	0.02546953581149746	1
HumanBrain	GEX	Microglia	0	100	c7	GSE2770_IL12_AND_TGFB_ACT_VS_ACT_CD4_TCELL_6H_UP	0.0024986400336245835	AOAH;INPP5D;RGS10;TNFAIP3;UST	5	200	21385	100	GSE2770_2792_200_UP	0.02546953581149746	1
HumanBrain	GEX	Microglia	0	100	c7	GSE2770_IL12_AND_TGFB_VS_IL4_TREATED_ACT_CD4_TCELL_48H_UP	0.0024986400336245835	ARID5A;CARD11;PTPN14;TASL;TNFRSF1B	5	200	21385	100	GSE2770_2801_200_UP	0.02546953581149746	1
HumanBrain	GEX	Microglia	0	100	c7	GSE2770_TGFB_AND_IL4_VS_IL12_TREATED_ACT_CD4_TCELL_6H_UP	0.0024986400336245835	AKAP13;ARHGAP15;DOCK8;RGS10;SKAP2	5	200	21385	100	GSE2770_2784_200_UP	0.02546953581149746	1
HumanBrain	GEX	Microglia	0	100	c7	GSE27786_CD8_TCELL_VS_NKTCELL_DN	0.0024986400336245835	AOAH;ARHGAP18;NCK2;PADI2;TNFRSF1B	5	200	21385	100	GSE27786_2113_200_DN	0.02546953581149746	1
HumanBrain	GEX	Microglia	0	100	c7	GSE27786_NKCELL_VS_NKTCELL_UP	0.0024986400336245835	GNB4;PTPRC;REL;SPP1;TGFBR1	5	200	21385	100	GSE27786_2117_200_UP	0.02546953581149746	1
HumanBrain	GEX	Microglia	0	100	c7	GSE2826_WT_VS_BTK_KO_BCELL_DN	0.0024986400336245835	ACSL1;ATP1B3;CTSB;P4HA1;SPP1	5	200	21385	100	GSE2826_1719_200_DN	0.02546953581149746	1
HumanBrain	GEX	Microglia	0	100	c7	GSE28726_NAIVE_VS_ACTIVATED_CD4_TCELL_UP	0.0024986400336245835	MCL1;RAB31;SIK1;ST3GAL1;TMSB10	5	200	21385	100	GSE28726_3361_200_UP	0.02546953581149746	1
HumanBrain	GEX	Microglia	0	100	c7	GSE3039_NKT_CELL_VS_ALPHAALPHA_CD8_TCELL_DN	0.0024986400336245835	AOAH;HLA-E;PADI2;PRKCH;PTPRC	5	200	21385	100	GSE3039_3205_200_DN	0.02546953581149746	1
HumanBrain	GEX	Microglia	0	100	c7	GSE3039_NKT_CELL_VS_B2_BCELL_DN	0.0024986400336245835	CDKN1A;PMEPA1;SPP1;TLR2;TNFAIP3	5	200	21385	100	GSE3039_3207_200_DN	0.02546953581149746	1
HumanBrain	GEX	Microglia	0	100	c7	GSE30962_ACUTE_VS_CHRONIC_LCMV_PRIMARY_INF_CD8_TCELL_DN	0.0024986400336245835	C12orf75;CD83;RGS10;SKAP2;ST6GAL1	5	200	21385	100	GSE30962_1572_200_DN	0.02546953581149746	1
HumanBrain	GEX	Microglia	0	100	c7	GSE31082_DN_VS_DP_THYMOCYTE_DN	0.0024986400336245835	APBB1IP;HIF1A;PTPRC;SIPA1L2;TNFAIP3	5	200	21385	100	GSE31082_2167_200_DN	0.02546953581149746	1
HumanBrain	GEX	Microglia	0	100	c7	GSE32986_GMCSF_VS_GMCSF_AND_CURDLAN_LOWDOSE_STIM_DC_UP	0.0024986400336245835	ARHGAP18;HERPUD1;NIBAN1;RILPL2;SLFN11	5	200	21385	100	GSE32986_3111_200_UP	0.02546953581149746	1
HumanBrain	GEX	Microglia	0	100	c7	GSE33162_HDAC3_KO_VS_HDAC3_KO_MACROPHAGE_DN	0.0024986400336245835	HIF1A;KLF6;NIBAN1;PTPRC;YBX3	5	200	21385	100	GSE33162_3529_200_DN	0.02546953581149746	1
HumanBrain	GEX	Microglia	0	100	c7	GSE3337_4H_VS_16H_IFNG_IN_CD8POS_DC_DN	0.0024986400336245835	AOAH;CSF1R;CTSB;EMB;SIPA1L2	5	200	21385	100	GSE3337_1055_200_DN	0.02546953581149746	1
HumanBrain	GEX	Microglia	0	100	c7	GSE3337_CTRL_VS_4H_IFNG_IN_CD8POS_DC_UP	0.0024986400336245835	BAG3;CSF1R;CTSB;SIPA1L2;TNFRSF1B	5	200	21385	100	GSE3337_1053_200_UP	0.02546953581149746	1
HumanBrain	GEX	Microglia	0	100	c7	GSE33424_CD161_HIGH_VS_NEG_CD8_TCELL_UP	0.0024986400336245835	CD74;CD83;MCL1;SH2B3;SKAP2	5	200	21385	100	GSE33424_3491_200_UP	0.02546953581149746	1
HumanBrain	GEX	Microglia	0	100	c7	GSE33425_CD161_INT_VS_NEG_CD8_TCELL_DN	0.0024986400336245835	CD74;CD83;EPS8;MCL1;RAB31	5	200	21385	100	GSE33425_3149_200_DN	0.02546953581149746	1
HumanBrain	GEX	Microglia	0	100	c7	GSE34006_WT_VS_A2AR_KO_TREG_DN	0.0024986400336245835	ARID5A;HLA-E;KCNQ1;PMEPA1;USP36	5	200	21385	100	GSE34006_3358_200_DN	0.02546953581149746	1
HumanBrain	GEX	Microglia	0	100	c7	GSE34392_ST2_KO_VS_WT_DAY8_LCMV_EFFECTOR_CD8_TCELL_DN	0.0024986400336245835	ACSL1;CD86;HERPUD1;ST3GAL1;TLR2	5	200	21385	100	GSE34392_2699_200_DN	0.02546953581149746	1
HumanBrain	GEX	Microglia	0	100	c7	GSE36078_WT_VS_IL1R_KO_LUNG_DC_AFTER_AD5_INF_UP	0.0024986400336245835	ARHGAP18;CDKN1A;RBM47;RGS2;YBX3	5	200	21385	100	GSE36078_3660_200_UP	0.02546953581149746	1
HumanBrain	GEX	Microglia	0	100	c7	GSE360_DC_VS_MAC_L_DONOVANI_UP	0.0024986400336245835	CCL3;CD83;CD86;CTSZ;NCK2	5	200	21385	100	GSE360_1014_200_UP	0.02546953581149746	1
HumanBrain	GEX	Microglia	0	100	c7	GSE360_T_GONDII_VS_B_MALAYI_HIGH_DOSE_DC_DN	0.0024986400336245835	ALOX5;HERPUD1;HLA-E;INPP5D;MSR1	5	200	21385	100	GSE360_1029_200_DN	0.02546953581149746	1
HumanBrain	GEX	Microglia	0	100	c7	GSE36888_UNTREATED_VS_IL2_TREATED_STAT5_AB_KNOCKIN_TCELL_6H_DN	0.0024986400336245835	A2M;CD84;EPS8;LHFPL2;SPP1	5	200	21385	100	GSE36888_2356_200_DN	0.02546953581149746	1
HumanBrain	GEX	Microglia	0	100	c7	GSE36891_UNSTIM_VS_PAM_TLR2_STIM_PERITONEAL_MACROPHAGE_UP	0.0024986400336245835	CD83;EMB;EPS8;HERPUD1;SKAP2	5	200	21385	100	GSE36891_2977_200_UP	0.02546953581149746	1
HumanBrain	GEX	Microglia	0	100	c7	GSE3691_CONVENTIONAL_VS_PLASMACYTOID_DC_SPLEEN_UP	0.0024986400336245835	ARHGAP18;CTSB;PTPRC;RUNX3;SESN3	5	200	21385	100	GSE3691_2657_200_UP	0.02546953581149746	1
HumanBrain	GEX	Microglia	0	100	c7	GSE369_SOCS3_KO_VS_WT_LIVER_POST_IL6_INJECTION_DN	0.0024986400336245835	CD74;EPS8;KLHL6;RGS2;RNF122	5	200	21385	100	GSE369_2906_200_DN	0.02546953581149746	1
HumanBrain	GEX	Microglia	0	100	c7	GSE37532_TREG_VS_TCONV_PPARG_KO_CD4_TCELL_FROM_VISCERAL_ADIPOSE_TISSUE_DN	0.0024986400336245835	GNB4;KLF6;OTUD1;RGS2;SAT1	5	200	21385	100	GSE37532_2848_200_DN	0.02546953581149746	1
HumanBrain	GEX	Microglia	0	100	c7	GSE37533_UNTREATED_VS_PIOGLIZATONE_TREATED_CD4_TCELL_PPARG1_AND_FOXP3_TRASDUCED_DN	0.0024986400336245835	HERPUD1;INPP5D;PDGFC;SAT1;SIK1	5	200	21385	100	GSE37533_2855_200_DN	0.02546953581149746	1
HumanBrain	GEX	Microglia	0	100	c7	GSE39110_DAY3_VS_DAY6_POST_IMMUNIZATION_CD8_TCELL_WITH_IL2_TREATMENT_UP	0.0024986400336245835	C12orf75;CD83;CDKN1A;CTSZ;RGS10	5	200	21385	100	GSE39110_2725_200_UP	0.02546953581149746	1
HumanBrain	GEX	Microglia	0	100	c7	GSE39110_UNTREATED_VS_IL2_TREATED_CD8_TCELL_DAY6_POST_IMMUNIZATION_DN	0.0024986400336245835	BAG3;CD83;CEMIP2;HIF1A;ST6GAL1	5	200	21385	100	GSE39110_2726_200_DN	0.02546953581149746	1
HumanBrain	GEX	Microglia	0	100	c7	GSE39110_UNTREATED_VS_IL2_TREATED_CD8_TCELL_DAY6_POST_IMMUNIZATION_UP	0.0024986400336245835	ARHGAP18;INPP5D;PADI2;RUNX3;YBX3	5	200	21385	100	GSE39110_2726_200_UP	0.02546953581149746	1
HumanBrain	GEX	Microglia	0	100	c7	GSE3920_UNTREATED_VS_IFNB_TREATED_ENDOTHELIAL_CELL_UP	0.0024986400336245835	CD86;CSF1R;KLF6;RGS2;SIK1	5	200	21385	100	GSE3920_3482_200_UP	0.02546953581149746	1
HumanBrain	GEX	Microglia	0	100	c7	GSE39820_CTRL_VS_TGFBETA3_IL6_CD4_TCELL_UP	0.0024986400336245835	ACSL1;C12orf75;CD83;NAF1;TASL	5	200	21385	100	GSE39820_1559_200_UP	0.02546953581149746	1
HumanBrain	GEX	Microglia	0	100	c7	GSE3982_DC_VS_BCELL_UP	0.0024986400336245835	CD83;CD86;CDKN1A;PDGFC;RAB31	5	200	21385	100	GSE3982_1795_200_UP	0.02546953581149746	1
HumanBrain	GEX	Microglia	0	100	c7	GSE3982_DC_VS_TH2_UP	0.0024986400336245835	CD83;CDKN1A;CTSZ;RGS2;TLR2	5	200	21385	100	GSE3982_1801_200_UP	0.02546953581149746	1
HumanBrain	GEX	Microglia	0	100	c7	GSE3982_MAC_VS_BCELL_UP	0.0024986400336245835	CD83;CD86;CDKN1A;PRKCH;SKAP2	5	200	21385	100	GSE3982_1803_200_UP	0.02546953581149746	1
HumanBrain	GEX	Microglia	0	100	c7	GSE40274_FOXP3_VS_FOXP3_AND_PBX1_TRANSDUCED_ACTIVATED_CD4_TCELL_UP	0.0024986400336245835	CD74;CEMIP2;HSPB1;KLHL6;NCK2	5	200	21385	100	GSE40274_1475_200_UP	0.02546953581149746	1
HumanBrain	GEX	Microglia	0	100	c7	GSE40277_GATA1_AND_SATB1_TRANSDUCED_VS_CTRL_CD4_TCELL_UP	0.0024986400336245835	CD84;CEMIP2;HERPUD1;NCK2;RAB31	5	200	21385	100	GSE40277_2924_200_UP	0.02546953581149746	1
HumanBrain	GEX	Microglia	0	100	c7	GSE40666_WT_VS_STAT1_KO_CD8_TCELL_DN	0.0024986400336245835	C12orf75;SYTL3;TASL;TNFRSF1B;YBX3	5	200	21385	100	GSE40666_3512_200_DN	0.02546953581149746	1
HumanBrain	GEX	Microglia	0	100	c7	GSE41867_NAIVE_VS_DAY6_LCMV_EFFECTOR_CD8_TCELL_UP	0.0024986400336245835	ARHGAP25;CD86;MSR1;NR4A1;TLR2	5	200	21385	100	GSE41867_1606_200_UP	0.02546953581149746	1
HumanBrain	GEX	Microglia	0	100	c7	GSE42021_TCONV_PLN_VS_CD24HI_TCONV_THYMUS_UP	0.0024986400336245835	CD74;HLA-E;MCL1;TNFRSF1B;TRIM22	5	200	21385	100	GSE42021_3793_200_UP	0.02546953581149746	1
HumanBrain	GEX	Microglia	0	100	c7	GSE42021_TCONV_PLN_VS_TREG_PRECURSORS_THYMUS_DN	0.0024986400336245835	ACSL1;CDKN1A;HERPUD1;HIF1A;MSR1	5	200	21385	100	GSE42021_3780_200_DN	0.02546953581149746	1
HumanBrain	GEX	Microglia	0	100	c7	GSE42088_2H_VS_24H_LEISHMANIA_INF_DC_UP	0.0024986400336245835	ALOX5;CD86;KCNQ1;NR4A1;RGS2	5	200	21385	100	GSE42088_3827_200_UP	0.02546953581149746	1
HumanBrain	GEX	Microglia	0	100	c7	GSE43955_TH0_VS_TGFB_IL6_IL23_TH17_ACT_CD4_TCELL_52H_DN	0.0024986400336245835	CD86;EMB;HIF1A;MCL1;RAB31	5	200	21385	100	GSE43955_2424_200_DN	0.02546953581149746	1
HumanBrain	GEX	Microglia	0	100	c7	GSE45365_NK_CELL_VS_CD8_TCELL_MCMV_INFECTION_DN	0.0024986400336245835	AKAP13;CDKN1A;REL;TNFAIP3;TNFRSF1B	5	200	21385	100	GSE45365_3761_200_DN	0.02546953581149746	1
HumanBrain	GEX	Microglia	0	100	c7	GSE46606_IRF4MID_VS_WT_CD40L_IL2_IL5_DAY3_STIMULATED_BCELL_UP	0.0024986400336245835	ARID5A;CD83;CEMIP2;KLF6;REL	5	200	21385	100	GSE46606_3721_200_UP	0.02546953581149746	1
HumanBrain	GEX	Microglia	0	100	c7	GSE46606_UNSTIM_VS_CD40L_IL2_IL5_3DAY_STIMULATED_IRF4MID_SORTED_BCELL_DN	0.0024986400336245835	ARID5A;ATP1B3;CDKN1A;CEMIP2;REL	5	200	21385	100	GSE46606_3713_200_DN	0.02546953581149746	1
HumanBrain	GEX	Microglia	0	100	c7	GSE5455_EX_VIVO_VS_POST_24H_INCUBATION_MONOCYTES_FROM_TUMOR_BEARING_MOUSE_DN	0.0024986400336245835	ARID5A;EMB;FCGR2A;NIBAN1;SKAP2	5	200	21385	100	GSE5455_2447_200_DN	0.02546953581149746	1
HumanBrain	GEX	Microglia	0	100	c7	GSE5542_IFNA_VS_IFNA_AND_IFNG_TREATED_EPITHELIAL_CELLS_24H_UP	0.0024986400336245835	CD83;INPP5D;NAF1;PTPRC;VSIG4	5	200	21385	100	GSE5542_3338_200_UP	0.02546953581149746	1
HumanBrain	GEX	Microglia	0	100	c7	GSE5542_UNTREATED_VS_IFNG_TREATED_EPITHELIAL_CELLS_6H_DN	0.0024986400336245835	AKAP13;AOAH;NEDD9;NIBAN1;SLFN11	5	200	21385	100	GSE5542_3329_200_DN	0.02546953581149746	1
HumanBrain	GEX	Microglia	0	100	c7	GSE5589_UNSTIM_VS_45MIN_LPS_AND_IL6_STIM_MACROPHAGE_UP	0.0024986400336245835	ARID5A;CD86;FCGR2A;KLF6;PTPRC	5	200	21385	100	GSE5589_2994_200_UP	0.02546953581149746	1
HumanBrain	GEX	Microglia	0	100	c7	GSE5679_CTRL_VS_PPARG_LIGAND_ROSIGLITAZONE_AND_RARA_AGONIST_AM580_TREATED_DC_UP	0.0024986400336245835	ACSL1;AOAH;CD74;HIF1A;HLA-E	5	200	21385	100	GSE5679_3390_200_UP	0.02546953581149746	1
HumanBrain	GEX	Microglia	0	100	c7	GSE5679_PPARG_LIGAND_ROSIGLITAZONE_VS_ROSIGLITAZONE_AND_RARA_AGONIST_AM580_TREATED_DC_DN	0.0024986400336245835	APBB1IP;ARHGAP15;CD86;USP36;UST	5	200	21385	100	GSE5679_3392_200_DN	0.02546953581149746	1
HumanBrain	GEX	Microglia	0	100	c7	GSE7460_FOXP3_MUT_VS_WT_ACT_TCONV_UP	0.0024986400336245835	C12orf75;PMEPA1;SKAP2;SPP1;TASL	5	200	21385	100	GSE7460_1338_200_UP	0.02546953581149746	1
HumanBrain	GEX	Microglia	0	100	c7	GSE7460_TCONV_VS_TREG_THYMUS_DN	0.0024986400336245835	CD83;CHSY3;NAF1;NIBAN1;TNFRSF1B	5	200	21385	100	GSE7460_1328_200_DN	0.02546953581149746	1
HumanBrain	GEX	Microglia	0	100	c7	GSE7831_UNSTIM_VS_CPG_STIM_PDC_4H_UP	0.0024986400336245835	ATP1B3;EMB;NR4A1;PRKCH;TNFRSF1B	5	200	21385	100	GSE7831_3534_200_UP	0.02546953581149746	1
HumanBrain	GEX	Microglia	0	100	c7	GSE7852_TREG_VS_TCONV_THYMUS_UP	0.0024986400336245835	CD83;NAF1;NIBAN1;PMEPA1;TNFRSF1B	5	200	21385	100	GSE7852_1493_200_UP	0.02546953581149746	1
HumanBrain	GEX	Microglia	0	100	c7	GSE8515_IL1_VS_IL6_4H_STIM_MAC_UP	0.0024986400336245835	ACSL1;CD83;NCK2;REL;TNFAIP3	5	200	21385	100	GSE8515_1723_200_UP	0.02546953581149746	1
HumanBrain	GEX	Microglia	0	100	c7	GSE9601_NFKB_INHIBITOR_VS_PI3K_INHIBITOR_TREATED_HCMV_INF_MONOCYTE_DN	0.0024986400336245835	CDKN1A;HIF1A;KLF6;NIBAN1;RUNX3	5	200	21385	100	GSE9601_3812_200_DN	0.02546953581149746	1
HumanBrain	GEX	Microglia	0	100	c7	KAECH_NAIVE_VS_MEMORY_CD8_TCELL_DN	0.0024986400336245835	BAG3;KLF6;TNFAIP3;TNFRSF1B;YBX3	5	200	21385	100	GSE1000001_1576_200_DN	0.02546953581149746	1
HumanBrain	GEX	Microglia	0	100	c7	NAKAYA_PBMC_FLUAD_MALE_AGE_14_27YO_1D_POSTBOOST_VS_0D_PREIMM_MF59_ADJUVANTED_1DY_GENES_IN_BTM_M40_AND_M53_UP	0.0028124848585529567	CD86;TNFAIP3	2	17	21385	100	Fig 4C-D	0.028612784555142066	1
HumanBrain	GEX	Microglia	0	100	c7	FLETCHER_PBMC_BCG_10W_INFANT_BCG_STIMULATED_VS_UNSTIMULATED_10W_UP	0.002913449812660742	CCL3;RNF144B;RUNX3;TRIM22	4	126	21385	100	Additional File 2, Tab A BCG	0.02958228516007084	1
HumanBrain	GEX	Microglia	0	100	c7	FRANCO_BLOOD_SANOFI_PASTEUR_SA_INACTIVATED_INFLUENZA_VACCINE_CORRELATED_WITH_ANTIBODY_RESPONSE_AGE_18_40YO_1DY_POSITIVE	0.00317070059906779	CD74;LHFPL2;SAT1;TRIM22	4	129	21385	100	Suppl File 1, Table 3	0.03213181830395106	1
HumanBrain	GEX	Microglia	0	100	c7	ZAK_PBMC_MRKAD5_HIV_1_GAG_POL_NEF_AGE_20_50YO_3DY_UP	0.0033505597441966122	CSF1R;TASL;TLR2;TRIM22	4	131	21385	100	Suppl Table 2	0.033888704079383956	1
HumanBrain	GEX	Microglia	0	100	c7	FULLER_PBMC_F_TULARENSIS_VACCINE_LVS_AGE_22_54YO_18HR_TO_48HR_EARLY_UP	0.003514826623296162	FCGR2A;SKAP2	2	19	21385	100	Table 5	0.03548139293420246	1
HumanBrain	GEX	Microglia	0	100	c7	GAUCHER_PBMC_YF_VAX_STAMARIL_UNKNOWN_AGE_3DY_UP	0.00368599018166837	CD86;CDKN1A;CSF1R;LHFPL2;TRIM22	5	219	21385	100	Supplemental Document 1	0.03713741845198306	1
HumanBrain	GEX	Microglia	0	100	c7	NAKAYA_PBMC_FLUMIST_AGE_18_50YO_3DY_UP	0.004862680098534079	AOAH;ATP6V1B2;CD84;CD86;CTSB;KLHL6;SYTL3;TRIM22	8	562	21385	100	Suppl Table 1B, Tab DEGs_LAIV	0.04889851143400647	1
HumanBrain	GEX	Microglia	0	100	c7	GSE37301_PRO_BCELL_VS_GRANULOCYTE_MONOCYTE_PROGENITOR_UP	0.004925628320443591	OTUD1;PRKCH;RGS2;SIPA1L2	4	146	21385	100	GSE37301_2615_200_UP	0.049436258085375204	1
HumanBrain	GEX	Microglia	0	100	c7	FLETCHER_PBMC_BCG_10W_INFANT_PPD_STIMULATED_VS_UNSTIMULATED_10W_UP	0.008953180502848363	ACSL1;CCL3;RNF144B	3	91	21385	100	Additional File 2, Tab B PPD	0.07778652223273967	1
HumanBrain	GEX	Microglia	0	100	c7	NAKAYA_PBMC_FLUARIX_FLUVIRIN_AGE_18_50YO_3DY_DN	0.01593565923432257	ARID5A;HERPUD1;HIF1A;SYTL3;TNFAIP3;USP36	6	432	21385	100	Suppl Table 1A, Tab DEGs_TIV	0.08530072363479947	1
HumanBrain	GEX	Microglia	0	100	c7	GARCIA_PINERES_PBMC_HPV_16_L1_VLP_AGE_18_25YO_2MO_UP	0.018113944873921223	ACSL1;CD83;CDKN1A;CLEC1A;TLR2	5	324	21385	100	Table III, see also Suppl Table III	0.09676220910644305	1
HumanBrain	GEX	Microglia	0	100	c7	KANNAN_BLOOD_2012_2013_TIV_AGE_65PLS_REVACCINATED_IN_6_9_MO_VS_REVACCINATED_IN_12_13_MOS_DN	0.07669560360681128	AKAP13;HIF1A;KLF6;REL	4	342	21385	100	Suppl Table, see also Fig 3	0.22755790518700858	0
HumanBrain	GEX	Microglia	0	100	c7	NAKAYA_PBMC_FLUMIST_AGE_18_50YO_3DY_DN	0.0993015764749843	NAF1;PRKCH;RUNX3;SYTL3;TNFAIP3;USP36	6	680	21385	100	Suppl Table 1B, Tab DEGs_LAIV	0.2929649110361464	0
HumanBrain	GEX	Microglia	0	100	c7	ERWIN_COHEN_BLOOD_VACCINE_TC_83_AGE_23_48YO_VACCINATED_VS_CONTROL_7DY_UP	0.2868311332860286	TRIM22	1	72	21385	100	Suppl mat, 2016HV0244R-s01.xlsx	0.5433654027658016	0
HumanBrain	GEX	Microglia	0	100	c7	NAKAYA_PBMC_FLUMIST_AGE_18_50YO_7DY_UP	0.3159117323020377	AKAP13;APBB1IP;CD84;CSF1R;CTSB;KLF6;KLHL6;ST3GAL1;ST6GAL1	9	1575	21385	100	Suppl Table 1B, Tab DEGs_LAIV	0.5982377833397441	0
HumanBrain	GEX	Microglia	0	100	c7	NAKAYA_PBMC_FLUARIX_FLUVIRIN_AGE_18_50YO_3DY_UP	0.33510233721452687	ARHGAP18;ATP6V1B2;CD86;CSF1R	4	625	21385	100	Suppl Table 1A, Tab DEGs_TIV	0.6341185996818767	0
HumanBrain	GEX	Microglia	0	100	c7	GARCIA_PINERES_PBMC_HPV_16_L1_VLP_AGE_18_25YO_2MO_DN	0.38908524916974424	ALOX5;PDGFC	2	287	21385	100	Table III, see also Suppl Table III	0.7346729071696437	0
HumanBrain	GEX	Microglia	0	100	c7	ERWIN_COHEN_BLOOD_TC_83_AGE_23_48YO_VACCINATED_VS_CONTROL_2DY_UP	0.4284013236000255	TRIM22	1	119	21385	100	Suppl mat, 2016HV0244R-s01.xlsx	0.7850188086868366	0
HumanBrain	GEX	Microglia	0	100	c7	ERWIN_COHEN_BLOOD_LIVE_VACCINE_TC_83_AGE_23_48YO_VACCINATED_VS_CONTROL_14DY_UP	0.8357270461699746	C12orf75;TRIM22	2	687	21385	100	Suppl mat, 2016HV0244R-s01.xlsx	1.0	0
HumanBrain	GEX	Microglia	0	100	c7	NAKAYA_PBMC_FLUARIX_FLUVIRIN_AGE_18_50YO_7DY_UP	0.9342826842916374	ST6GAL1	1	573	21385	100	Suppl Table 1B, Tab DEGs_LAIV	1.0	0
HumanBrain	GEX	Microglia	0	100	c7	ERWIN_COHEN_BLOOD_VACCINE_TC_83_AGE_23_48YO_VACCINATED_VS_CONTROL_14DY_DN	1.0		0	7	21385	100	Suppl mat, 2016HV0244R-s01.xlsx	1.0	0
HumanBrain	GEX	Microglia	0	100	c7	ERWIN_COHEN_BLOOD_VACCINE_TC_83_AGE_23_48YO_VACCINATED_VS_CONTROL_2DY_DN	1.0		0	32	21385	100	Suppl mat, 2016HV0244R-s01.xlsx	1.0	0
HumanBrain	GEX	Microglia	0	100	c7	ERWIN_COHEN_BLOOD_VACCINE_TC_83_AGE_23_48YO_VACCINATED_VS_CONTROL_7DY_DN	1.0		0	7	21385	100	Suppl mat, 2016HV0244R-s01.xlsx	1.0	0
HumanBrain	GEX	Microglia	0	100	c7	FRANCO_BLOOD_SANOFI_PASTEUR_SA_INACTIVATED_INFLUENZA_VACCINE_CORRELATED_WITH_ANTIBODY_RESPONSE_AGE_18_40YO_0DY_NEGATIVE	1.0		0	14	21385	100	Suppl File 1, Table 3	1.0	0
HumanBrain	GEX	Microglia	0	100	c7	FRANCO_BLOOD_SANOFI_PASTEUR_SA_INACTIVATED_INFLUENZA_VACCINE_CORRELATED_WITH_ANTIBODY_RESPONSE_AGE_18_40YO_0DY_POSITIVE	1.0		0	22	21385	100	Suppl File 1, Table 3	1.0	0
HumanBrain	GEX	Microglia	0	100	c7	FRANCO_BLOOD_SANOFI_PASTEUR_SA_INACTIVATED_INFLUENZA_VACCINE_CORRELATED_WITH_ANTIBODY_RESPONSE_AGE_18_40YO_14DY_NEGATIVE	1.0		0	28	21385	100	Suppl File 1, Table 3	1.0	0
HumanBrain	GEX	Microglia	0	100	c7	FRANCO_BLOOD_SANOFI_PASTEUR_SA_INACTIVATED_INFLUENZA_VACCINE_CORRELATED_WITH_ANTIBODY_RESPONSE_AGE_18_40YO_14DY_POSITIVE	1.0		0	24	21385	100	Suppl File 1, Table 3	1.0	0
HumanBrain	GEX	Microglia	0	100	c7	FRANCO_BLOOD_SANOFI_PASTEUR_SA_INACTIVATED_INFLUENZA_VACCINE_CORRELATED_WITH_ANTIBODY_RESPONSE_AGE_18_40YO_1DY_NEGATIVE	1.0		0	21	21385	100	Suppl File 1, Table 3	1.0	0
HumanBrain	GEX	Microglia	0	100	c7	FRANCO_BLOOD_SANOFI_PASTEUR_SA_INACTIVATED_INFLUENZA_VACCINE_CORRELATED_WITH_ANTIBODY_RESPONSE_AGE_18_40YO_3DY_POSITIVE	1.0		0	18	21385	100	Suppl File 1, Table 3	1.0	0
HumanBrain	GEX	Microglia	0	100	c7	KANNAN_BLOOD_2012_2013_TIV_AGE_65PLS_REVACCINATED_IN_6_9_MO_VS_REVACCINATED_IN_12_13_MO_UP	1.0		0	226	21385	100	Suppl Table, see also Fig 3	1.0	0
HumanBrain	GEX	Microglia	0	100	c7	RECHTIEN_PBMC_RVSV_ZEBOV_AGE_18_55YO_1DY_UP	1.0		0	10	21385	100	Table 2, NFKB1 and NFKB2 mentioned in text	1.0	0
HumanBrain	GEX	Microglia	0	100	c7	SOBOLEV_PBMC_PANDEMRIX_AGE_18_64YO_HIGH_VS_LOW_RESPONDERS_MEDIUM_HIGH_ADVERSE_EVENTS_SCORE_1DY_CORRELATED_WITH_TRANSITIONAL_B_CELLS_UP	1.0		0	21	21385	100	Fig 6a, Suppl Fig 8a	1.0	0
HumanBrain	GEX	Microglia	0	100	c7	SOBOLEV_PBMC_PANDEMRIX_AGE_18_64YO_RESPONDERS_VS_NONRESPONDERS_7DY_UP	1.0		0	22	21385	100	Suppl Fig 6a, Fig 4C	1.0	0
HumanBrain	GEX	Microglia	1	100	c2	LIU_OVARIAN_CANCER_TUMORS_AND_XENOGRAFTS_XDGS_DN	3.0766802921921127e-22	AIF1;ALOX5;AOAH;APBB1IP;ARHGAP15;ARHGAP25;ATP8B4;C1QB;C3AR1;CD84;CHSY3;EAF2;EPS8;FCGR2A;FCMR;FLT1;GNB4;HLA-DQB1;IL18;INPP5D;ITGAM;ITGAX;KLF6;KLHL6;LAPTM5;LCP1;LCP2;MSN;MSR1;NIBAN1;NR4A1;PLAGL1;PTGS2;RGS2;SAMSN1;SAT1;SLC2A5;SPP1;SRGN;ST8SIA4;STAMBPL1;TLR2;TNFAIP8L3	43	1717	22445	100	Table S3. Gene annotation information and summary statistics for XDGs.	2.3598137841113503e-18	17
HumanBrain	GEX	Microglia	1	100	c2	CHEN_METABOLIC_SYNDROM_NETWORK	2.30110141181666e-20	AIF1;APBB1IP;ARHGAP15;ARHGAP25;C1QB;C3AR1;CCL4;CD83;CD84;CHSY1;CTSB;EPS8;FCGR2A;FMN1;INPP5D;ITGAX;KLHL6;LAPTM5;LCP1;LCP2;LPCAT2;MAFB;MRC1;MSR1;NEDD9;NIBAN1;P3H2;PADI2;RGS2;SAMSN1;SAT1;SRGN;ST8SIA4;STAMBPL1;TLR2;UBASH3B	36	1244	22445	100	Table 3S	8.824723914316891e-17	16
HumanBrain	GEX	Microglia	1	100	c2	MCLACHLAN_DENTAL_CARIES_UP	1.1755942249508169e-16	ACSL1;ALOX5;C1QB;C3AR1;CD84;FCGR2A;HLA-DQB1;LAPTM5;LCP1;LCP2;MRC1;MSR1;PTGS2;RGS2;SAMSN1;SAT1;SPP1;SRGN	18	262	22445	100	Table 2S	3.0056025684575884e-13	12
HumanBrain	GEX	Microglia	1	100	c2	VERHAAK_GLIOBLASTOMA_MESENCHYMAL	8.157268679779488e-13	ACSL1;ALOX5;CTSB;CTSZ;FCGR2A;ITGAM;LAPTM5;LCP1;LCP2;MAFB;MSR1;RBM47;SAT1;TLR2	14	216	22445	100	TCGA_unified_CORE_ClaNC840.txt GO genes = MES	1.5641562693477168e-09	8
HumanBrain	GEX	Microglia	1	100	c2	LINDGREN_BLADDER_CANCER_CLUSTER_2B	1.4542172360490972e-12	AIF1;ARHGAP15;C3AR1;CHSY1;HLA-DQB1;KLHL6;LAPTM5;LCP1;LCP2;MAFB;MSN;NR4A1;RGS2;SAMSN1;SRGN;ST6GAL1;TGFBR1	17	389	22445	100	Table 2SE	2.230769240099315e-09	8
HumanBrain	GEX	Microglia	1	100	c2	SCHUETZ_BREAST_CANCER_DUCTAL_INVASIVE_UP	3.8905421482685746e-12	ALOX5;C1QB;C3AR1;FCGR2A;HLA-DQB1;IL18;LAPTM5;LCP2;MAFB;MERTK;MSN;MSR1;PMEPA1;RGS2;SAMSN1;SRGN	16	352	22445	100	Table 3S	4.973409712869995e-09	8
HumanBrain	GEX	Microglia	1	100	c2	WP_TYROBP_CAUSAL_NETWORK_IN_MICROGLIA	5.8668747907383846e-12	APBB1IP;CD84;IL18;ITGAM;ITGAX;RBM47;SAMSN1;SPP1;TGFBR1	9	60	22445	100	WP3945	6.428418520709059e-09	8
HumanBrain	GEX	Microglia	1	100	c2	POOLA_INVASIVE_BREAST_CANCER_UP	4.730920631135269e-11	AIF1;ARHGAP15;ARHGAP25;CCL4;FCGR2A;FCMR;IL18;ITGAX;LAPTM5;LCP2;MAFB;SAMSN1;SLC7A5;SRGN	14	292	22445	100	Table 1S	4.434543669201904e-08	7
HumanBrain	GEX	Microglia	1	100	c2	JIANG_MELANOMA_TRM2_CD8	5.203506261123485e-11	CCL4;HLA-DQB1;ID2;KLF6;LCP1;NR4A1;RGS2;SAMSN1;SAT1;SRGN;ZNF331	11	146	22445	100	Supplemental Table 1. Tissue resident memory T cells cluster-specific maker gene sets. Related to Figure 2.	4.434543669201904e-08	7
HumanBrain	GEX	Microglia	1	100	c2	SWEET_LUNG_CANCER_KRAS_UP	4.36016891734185e-10	C1QB;CTSB;CTSZ;HIF1A;HLA-DQB1;HSPA9;ID2;IL18;ITGAX;LAPTM5;LCP1;MRC1;MSR1;SAT1;SPP1;ST6GAL1	16	484	22445	100	Table 1S	3.344249559601199e-07	6
HumanBrain	GEX	Microglia	1	100	c2	HOSHIDA_LIVER_CANCER_SUBCLASS_S1	6.108640884216557e-10	AIF1;C1QB;C3AR1;FCGR2A;HIF1A;HLA-DQB1;LAPTM5;LCP1;MSN;SLC2A5;SLC7A5;SRGN	12	235	22445	100	Table 3S: Subtype=S1	4.259388689267363e-07	6
HumanBrain	GEX	Microglia	1	100	c2	WALLACE_PROSTATE_CANCER_RACE_UP	9.51460462030995e-10	ARHGAP15;ARHGAP25;C1QB;CCL4;CD83;FCMR;HLA-DQB1;LAPTM5;LCP2;MRC1;SAMSN1;SLC7A5;SRGN	13	303	22445	100	Table 2S	6.081418119814777e-07	6
HumanBrain	GEX	Microglia	1	100	c2	NEMETH_INFLAMMATORY_RESPONSE_LPS_UP	3.498563507787049e-09	APBB1IP;C3AR1;GK;LCP2;MSR1;PTGS2;SAT1;SRGN	8	83	22445	100	Table 1: LPS/Control	1.916713007480476e-06	5
HumanBrain	GEX	Microglia	1	100	c2	ODONNELL_TARGETS_OF_MYC_AND_TFRC_UP	3.498563507787049e-09	ALOX5;FCMR;HLA-DQB1;ID2;ITGAM;KLF6;LCP2;SAT1	8	83	22445	100	Table 7CS	1.916713007480476e-06	5
HumanBrain	GEX	Microglia	1	100	c2	UNTERMAN_IPF_VS_CTRL_B_CELL_DN	1.1746306886901233e-08	CD83;KLF6;NR4A1;RGS2;SAT1;ZNF331	6	36	22445	100	table_e4_degs_ipfvscontrol2, avg_LogFC<0, p_val_adg<0.05	6.006278254835497e-06	5
HumanBrain	GEX	Microglia	1	100	c2	ZHENG_BOUND_BY_FOXP3	4.084315660610169e-08	APBB1IP;ARHGAP15;ARHGAP25;HIF1A;KLF6;LCP1;OPRM1;P4HA1;SAMSN1;SPP1;ST6GAL1;ST8SIA4;UBASH3B;USP6NL	14	494	22445	100	Table 1S	1.957918819805e-05	4
HumanBrain	GEX	Microglia	1	100	c2	RODWELL_AGING_KIDNEY_UP	4.7429745344867555e-08	ALOX5;APBB1IP;ARHGAP25;C1QB;GNB4;HLA-DQB1;IRAK2;LAPTM5;LCP2;MRC1;MSR1;SPTLC3;SRGN;ST8SIA4	14	500	22445	100	Table 3S: coefficient > 0	2.1399185105596124e-05	4
HumanBrain	GEX	Microglia	1	100	c2	LIAN_LIPA_TARGETS_6M	6.857984166547756e-08	C1QB;C3AR1;CD84;CTSB;FCGR2A;MAFB;MSR1	7	80	22445	100	Table 1S: ko/wt fold 6m >= 2	2.9222632531900717e-05	4
HumanBrain	GEX	Microglia	1	100	c2	MARKEY_RB1_ACUTE_LOF_DN	7.797536980574075e-08	C1QB;C3AR1;CCL4;CTSB;CTSZ;ITGAM;ITGAX;LCP1;SAT1;SRGN	10	229	22445	100	Table 2S	3.1477425600527975e-05	4
HumanBrain	GEX	Microglia	1	100	c2	JIANG_MELANOMA_TRM9_CD8	8.857031853256685e-08	AOAH;APBB1IP;CCL4;HSPA9;ID2;KLF6;LCP1;LCP2;MSN;NEDD9;NR4A1;SAMSN1;SRGN;ZNF331	14	526	22445	100	Supplemental Table 1. Tissue resident memory T cells cluster-specific maker gene sets. Related to Figure 2.	3.159196548204518e-05	4
HumanBrain	GEX	Microglia	1	100	c2	NAKAYAMA_SOFT_TISSUE_TUMORS_PCA1_UP	8.86625328014198e-08	AIF1;ARHGAP15;C1QB;FCGR2A;HLA-DQB1;ITGAM;MRC1	7	83	22445	100	Table 3S: 1st PCA genes (+)	3.159196548204518e-05	4
HumanBrain	GEX	Microglia	1	100	c2	ZHANG_FH_DEFICIENT_RCC_C1_VS_OTHERS_UP	9.543075331553128e-08	AIF1;C3AR1;CD84;LCP1;LCP2;MRC1;MSR1;SAMSN1;SPP1;SRGN	10	234	22445	100	Table S16, Genes_C1 vs. Others. Log2FC>1;Padj<0.01 41467_2025_59513_MOESM18_ESM	3.159196548204518e-05	4
HumanBrain	GEX	Microglia	1	100	c2	HESS_TARGETS_OF_HOXA9_AND_MEIS1_DN	9.637251333739349e-08	C3AR1;ID2;IL18;MERTK;MRC1;MSR1;TLR2	7	84	22445	100	Table 2S	3.159196548204518e-05	4
HumanBrain	GEX	Microglia	1	100	c2	JIANG_MELANOMA_TRM1_CD8	9.885360776650381e-08	KLF6;NIBAN1;NR4A1;RGS2;SAMSN1;SAT1;SRGN;SYAP1;ZNF331	9	177	22445	100	Supplemental Table 1. Tissue resident memory T cells cluster-specific maker gene sets. Related to Figure 2.	3.159196548204518e-05	4
HumanBrain	GEX	Microglia	1	100	c2	REACTOME_SIGNALING_BY_INTERLEUKINS	1.372315126884384e-07	ALOX5;CCL4;HIF1A;HSPA9;IL18;INPP5D;IRAK2;ITGAM;ITGAX;LCP1;MSN;OPRM1;PTGS2	13	461	22445	100	R-HSA-449147	4.210262809281289e-05	4
HumanBrain	GEX	Microglia	1	100	c2	REACTOME_NEUTROPHIL_DEGRANULATION	2.0781420358516393e-07	ALOX5;ATP8B4;C3AR1;CMTM6;CTSB;CTSZ;FCGR2A;ITGAM;ITGAX;PADI2;SLC2A5;TLR2;VCL	13	478	22445	100	R-HSA-6798695	6.130519005762336e-05	4
HumanBrain	GEX	Microglia	1	100	c2	ICHIBA_GRAFT_VERSUS_HOST_DISEASE_35D_UP	2.3989990902280055e-07	AIF1;APBB1IP;C1QB;CCL4;HLA-DQB1;LAPTM5;LCP2;MSR1	8	142	22445	100	Suppl. data file 'BMT_356_public.xls': A35 vs S35 P<.01 and FC>2	6.814934452610667e-05	4
HumanBrain	GEX	Microglia	1	100	c2	NADLER_OBESITY_UP	2.76979802793675e-07	C1QB;CTSB;CTSZ;FCGR2A;LAPTM5;MRC1	6	60	22445	100	Table 2	7.587268169383884e-05	4
HumanBrain	GEX	Microglia	1	100	c2	WIERENGA_STAT5A_TARGETS_UP	3.040557383347542e-07	CD83;CTSZ;FCGR2A;KLF6;P3H2;SAMSN1;SPP1;TGFBR1;TNFAIP8L3	9	202	22445	100	Table 2S: Fold change STAT3A(1*6)-ER > 1	8.041750044922636e-05	4
HumanBrain	GEX	Microglia	1	100	c2	FOSTER_TOLERANT_MACROPHAGE_UP	3.2187583580628e-07	CD83;CMTM6;GK;GNB4;IL18;LCP2;NIBAN1;PLAGL1;PMEPA1;PTGS2;RHBDF2;UBASH3B	12	414	22445	100	Table 1S: Class T genes: (N+L)/(T+L) > 3	8.229292202113891e-05	4
HumanBrain	GEX	Microglia	1	100	c2	LIAN_LIPA_TARGETS_3M	4.088846826132126e-07	C1QB;C3AR1;CTSB;FCGR2A;MAFB;MSR1	6	64	22445	100	Table 1S: ko/wt 3m fold >= 2	0.00010116598437559164	3
HumanBrain	GEX	Microglia	1	100	c2	REACTOME_INTERLEUKIN_4_AND_INTERLEUKIN_13_SIGNALING	6.552463421718878e-07	ALOX5;HIF1A;IL18;ITGAM;ITGAX;OPRM1;PTGS2	7	111	22445	100	R-HSA-6785807	0.00015705435763932436	3
HumanBrain	GEX	Microglia	1	100	c2	LENAOUR_DENDRITIC_CELL_MATURATION_UP	8.834059752960951e-07	C1QB;CD83;FCGR2A;HLA-DQB1;MRC1;SPP1;ST6GAL1	7	116	22445	100	Table 1	0.00020532496456124392	3
HumanBrain	GEX	Microglia	1	100	c2	FULCHER_INFLAMMATORY_RESPONSE_LECTIN_VS_LPS_DN	9.570564734669382e-07	AIF1;C3AR1;CD84;GNB4;IL18;KCNQ1;KLF6;LCP2;MAFB;RBM47;RHBDF2;SAT1	12	459	22445	100	Table 1S	0.0002159006809262181	3
HumanBrain	GEX	Microglia	1	100	c2	VECCHI_GASTRIC_CANCER_ADVANCED_VS_EARLY_UP	1.3364549980943112e-06	ALOX5;C3AR1;GNB4;HLA-DQB1;MAFB;MSR1;SPP1;TLR2	8	178	22445	100	Table 2S	0.0002928745667252391	3
HumanBrain	GEX	Microglia	1	100	c2	WINTER_HYPOXIA_METAGENE	1.424048539727466e-06	FLT1;HIF1A;HLA-DQB1;ID2;NR4A1;P4HA1;PTGS2;SAT1;SPP1	9	243	22445	100	Table 1S	0.0003034014527697129	3
HumanBrain	GEX	Microglia	1	100	c2	HARRIS_HYPOXIA	1.6651978092151912e-06	FLT1;HIF1A;P4HA1;PTGS2;SAT1;SPP1	6	81	22445	100	Box 1	0.00034519100531568963	3
HumanBrain	GEX	Microglia	1	100	c2	XIE_ST_HSC_S1PR3_OE_UP	2.1780028267729477e-06	CCL4;FCMR;ID2;IRAK2;NEDD9;SPP1;UBASH3B;VCL	8	190	22445	100	Supplemental Table 3: ST-HSC DEGs. Differentially expressed genes with S1PR3 overexpression in LT-HSC and ST-HSC (q=0.05, fold change >1)	0.00043884030868168483	3
HumanBrain	GEX	Microglia	1	100	c2	REACTOME_CYTOKINE_SIGNALING_IN_IMMUNE_SYSTEM	2.2313914000763635e-06	ALOX5;CCL4;EDA;HIF1A;HLA-DQB1;HSPA9;IL18;INPP5D;IRAK2;ITGAM;ITGAX;LCP1;MSN;OPRM1;PTGS2	15	792	22445	100	R-HSA-1280215	0.00043884030868168483	3
HumanBrain	GEX	Microglia	1	100	c2	FLECHNER_BIOPSY_KIDNEY_TRANSPLANT_REJECTED_VS_OK_UP	2.7116828638337735e-06	AIF1;AOAH;C1QB;INPP5D;LAPTM5;LCP1	6	88	22445	100	Final annotated Gene list BX Tx vs AR up in AR	0.000519965189140126	3
HumanBrain	GEX	Microglia	1	100	c2	SWEET_KRAS_ONCOGENIC_SIGNATURE	2.8973005915341846e-06	FCGR2A;HIF1A;ID2;IL18;ITGAM;MRC1	6	89	22445	100	Table 6S	0.0005420072082211511	3
HumanBrain	GEX	Microglia	1	100	c2	JIANG_MELANOMA_TRM3_CD8	3.0119681099658085e-06	CTSB;HIF1A;HLA-DQB1;ID2;LAPTM5;LCP1;NIBAN1;RGS2;SAMSN1;SRGN;ZNF331	11	424	22445	100	Supplemental Table 1. Tissue resident memory T cells cluster-specific maker gene sets. Related to Figure 2.	0.0005492210140565502	3
HumanBrain	GEX	Microglia	1	100	c2	JIANG_MELANOMA_TRM8_CD4	3.150793935037988e-06	APBB1IP;ARHGAP15;ID2;KLF6;LAPTM5;LCP1;LCP2;NR4A1;RGS2;SAMSN1;SRGN	11	426	22445	100	Supplemental Table 1. Tissue resident memory T cells cluster-specific maker gene sets. Related to Figure 2.	0.0005492210140565502	3
HumanBrain	GEX	Microglia	1	100	c2	TAVOR_CEBPA_TARGETS_UP	3.168780823244503e-06	ACSL1;C3AR1;ID2;RGS2;VCL	5	51	22445	100	Table 1	0.0005492210140565502	3
HumanBrain	GEX	Microglia	1	100	c2	THUM_SYSTOLIC_HEART_FAILURE_UP	3.2222875661727194e-06	AIF1;C1QB;C3AR1;CCL4;HLA-DQB1;LAPTM5;LCP1;MRC1;MSR1;SRGN;ST6GAL1	11	427	22445	100	Table 1S	0.0005492210140565502	3
HumanBrain	GEX	Microglia	1	100	c2	PAPASPYRIDONOS_UNSTABLE_ATEROSCLEROTIC_PLAQUE_UP	3.8438982404546705e-06	CD84;CTSB;SAMSN1;SAT1;SRGN	5	53	22445	100	Table 4S: Fold change < 0	0.0006409282500932027	3
HumanBrain	GEX	Microglia	1	100	c2	TAKEDA_TARGETS_OF_NUP98_HOXA9_FUSION_8D_DN	3.969521828885876e-06	ALOX5;C1QB;CTSB;ITGAM;LCP2;MRC1;NIBAN1;PADI2	8	206	22445	100	Table 3S	0.0006477921793096739	3
HumanBrain	GEX	Microglia	1	100	c2	DEMAGALHAES_AGING_UP	4.22123468865826e-06	C1QB;FCGR2A;LAPTM5;MSN;SPP1	5	54	22445	100	http://genomics.senescence.info/genes/microarray.php?show=4&sort=1&page=1 Overexpressed	0.0006745181262918511	3
HumanBrain	GEX	Microglia	1	100	c2	GRUETZMANN_PANCREATIC_CANCER_UP	4.671584692166243e-06	ALOX5;EPS8;GK;LAPTM5;LCP1;LCP2;MSN;P4HA1;PTGS2;SRGN	10	359	22445	100	Table 1S: FC > 1	0.0007312460120186752	3
HumanBrain	GEX	Microglia	1	100	c2	DELYS_THYROID_CANCER_UP	4.776291385752342e-06	ALOX5;C1QB;C3AR1;CTSB;EPS8;FCGR2A;MRC1;MSR1;SLC7A5;SPP1;TLR2	11	445	22445	100	Table 1S	0.0007326830985744093	3
HumanBrain	GEX	Microglia	1	100	c2	UNTERMAN_PROGRESSIVE_VS_STABLE_IPF_MONOCYTE_DN	6.016512731901869e-06	ACSL1;CCL4;CD83;SAMSN1	4	27	22445	100	table_e5_degs_progressivevsstable2, avg_LogFC<0, p_val_adg<0.05	0.0008878818561979893	3
HumanBrain	GEX	Microglia	1	100	c2	MARTENS_BOUND_BY_PML_RARA_FUSION	6.019538008121961e-06	ACSL1;APBB1IP;ATP8B4;ID2;LAPTM5;LCP2;MAFB;MIDN;RHBDF2;SLC7A5;UBASH3B	11	456	22445	100	Table S3 PMLRAR common	0.0008878818561979893	3
HumanBrain	GEX	Microglia	1	100	c2	SANSOM_APC_TARGETS_DN	6.236852616880933e-06	IL18;INPP5D;ITGAX;LAPTM5;MERTK;RGS2;SLC2A5;SRGN;ST6GAL1;ST8SIA4	10	371	22445	100	Table 1cS	0.0009025784824806935	3
HumanBrain	GEX	Microglia	1	100	c2	WIELAND_UP_BY_HBV_INFECTION	6.407979624224154e-06	C1QB;C3AR1;CD83;HLA-DQB1;LAPTM5;SRGN	6	102	22445	100	Table 3S	0.0009101704392185047	3
HumanBrain	GEX	Microglia	1	100	c2	BASSO_CD40_SIGNALING_UP	6.780009054407173e-06	CCL4;CD83;FCMR;HLA-DQB1;LAPTM5;SRGN	6	103	22445	100	Table 1S: CD40 up-regulated genes	0.000945503080860055	3
HumanBrain	GEX	Microglia	1	100	c2	REACTOME_INNATE_IMMUNE_SYSTEM	8.816531153405516e-06	ALOX5;ATP8B4;C1QB;C3AR1;CMTM6;CTSB;CTSZ;FCGR2A;IL18;IRAK2;ITGAM;ITGAX;LCP2;PADI2;SLC2A5;TLR2;VCL	17	1122	22445	100	R-HSA-168249	0.0012075498919039342	2
HumanBrain	GEX	Microglia	1	100	c2	BROWN_MYELOID_CELL_DEVELOPMENT_UP	9.583009572965186e-06	AOAH;FCGR2A;ID2;ITGAM;ITGAX;SAT1;TLR2	7	166	22445	100	Table 3S	0.0012895032179761924	2
HumanBrain	GEX	Microglia	1	100	c2	SMID_BREAST_CANCER_NORMAL_LIKE_UP	1.0336887378241608e-05	AIF1;AOAH;ARHGAP15;ARHGAP25;FCMR;HLA-DQB1;LCP2;MRC1;P3H2;SRGN;ST6GAL1	11	483	22445	100	Fig 1S: normal up	0.0013470397973200025	2
HumanBrain	GEX	Microglia	1	100	c2	CARRILLOREIXACH_MRS3_VS_LOWER_RISK_HEPATOBLASTOMA_DN	1.0361844594769251e-05	FCGR2A;GNB4;MSR1;NIBAN1;P3H2;PTGS2;RGS2	7	168	22445	100	Supplementary Table 9; F-Test p<0.00001, FC MRS3vsMRS1<=-2 & FC MRS3vsMRS2<=-2	0.0013470397973200025	2
HumanBrain	GEX	Microglia	1	100	c2	SMID_BREAST_CANCER_LUMINAL_B_DN	1.0870789151884455e-05	ARHGAP25;HLA-DQB1;KLF6;MRC1;MSN;PADI2;PLAGL1;PTGS2;RGS2;SAT1;SRGN;YBX3	12	582	22445	100	Fig 1S: luminal B down	0.0013896492132492294	2
HumanBrain	GEX	Microglia	1	100	c2	RUTELLA_RESPONSE_TO_HGF_DN	1.1778709761240396e-05	AIF1;ALOX5;AOAH;CD83;MAFB;NEDD9;RGS2;ST6GAL1	8	239	22445	100	Table 1S: HGF vs Ctrl <= -1	0.0014810279322739971	2
HumanBrain	GEX	Microglia	1	100	c2	CASORELLI_ACUTE_PROMYELOCYTIC_LEUKEMIA_UP	1.2541333787427025e-05	ARHGAP25;FCMR;ID2;KLF6;PLAGL1;RGS2;TLR2	7	173	22445	100	Table 2S	0.001551484357251053	2
HumanBrain	GEX	Microglia	1	100	c2	BLANCO_MELO_COVID19_SARS_COV_2_POS_PATIENT_LUNG_TISSUE_UP	1.3019802633445559e-05	APBB1IP;C3AR1;CCL4;LCP1;LCP2;PADI2;SRGN	7	174	22445	100	Table S4. Differential Gene Expression Analysis of COVID-19 Patients, Related to Figure 4. log2(FC)>3.58, padj<0.05	0.0015851093047385308	2
HumanBrain	GEX	Microglia	1	100	c2	RUTELLA_RESPONSE_TO_CSF2RB_AND_IL4_DN	1.3272034998647512e-05	AIF1;ALOX5;AOAH;C3AR1;IL18;MAFB;NEDD9;RGS2;ST6GAL1	9	320	22445	100	Table 1S: GM4-DCs vs Ctrl FC <= -1	0.001590570444369163	2
HumanBrain	GEX	Microglia	1	100	c2	RUTELLA_RESPONSE_TO_HGF_VS_CSF2RB_AND_IL4_UP	1.5178716113506987e-05	AIF1;ALOX5;AOAH;C3AR1;IL18;MAFB;NEDD9;RBM47;SPP1;ST6GAL1	10	411	22445	100	Table 1S: HGF vs GM4DCs FC >= 1	0.0017910885013938244	2
HumanBrain	GEX	Microglia	1	100	c2	WANG_ESOPHAGUS_CANCER_VS_NORMAL_UP	1.7086260104684483e-05	CCL4;ITGAM;LAPTM5;NR4A1;PMEPA1;SRGN	6	121	22445	100	Table 2S: Fold change > 1	0.001985630530347424	2
HumanBrain	GEX	Microglia	1	100	c2	KEGG_LEISHMANIA_INFECTION	1.752870901704966e-05	FCGR2A;HLA-DQB1;ITGAM;PTGS2;TLR2	5	72	22445	100	hsa05140	0.002006644748668222	2
HumanBrain	GEX	Microglia	1	100	c2	ALTEMEIER_RESPONSE_TO_LPS_WITH_MECHANICAL_VENTILATION	1.875676992972559e-05	CCL4;FCGR2A;GK;ITGAM;LCP2;TLR2	6	123	22445	100	Table 1S	0.0021156533141322834	2
HumanBrain	GEX	Microglia	1	100	c2	UZONYI_RESPONSE_TO_LEUKOTRIENE_AND_THROMBIN	1.9582104493783943e-05	NEDD9;NR4A1;PTGS2;RGS2	4	36	22445	100	Table 1S	0.0021767353835843886	2
HumanBrain	GEX	Microglia	1	100	c2	VERHAAK_AML_WITH_NPM1_MUTATED_UP	2.004258169317301e-05	ACSL1;C1QB;C3AR1;CCL4;FCGR2A;MAFB;SAT1	7	186	22445	100	Table 1S	0.0021960943083805286	2
HumanBrain	GEX	Microglia	1	100	c2	JIANG_MELANOMA_TRM5_CD8	2.2216616141720488e-05	CCL4;KLF6;LCP1;NR4A1;RGS2;SAMSN1;SAT1	7	189	22445	100	Supplemental Table 1. Tissue resident memory T cells cluster-specific maker gene sets. Related to Figure 2.	0.002400020363478819	2
HumanBrain	GEX	Microglia	1	100	c2	LEE_AGING_NEOCORTEX_UP	2.432113884830409e-05	CTSZ;NR4A1;P4HA1;SAT1;SPP1	5	77	22445	100	Table 1S	0.00256069072232763	2
HumanBrain	GEX	Microglia	1	100	c2	STEARMAN_TUMOR_FIELD_EFFECT_UP	2.437163268968931e-05	CTSZ;ITGAX;SAT1;SPP1	4	38	22445	100	Table 1: Fold change > 1	0.00256069072232763	2
HumanBrain	GEX	Microglia	1	100	c2	RIGGI_EWING_SARCOMA_PROGENITOR_UP	2.771841513562539e-05	C3AR1;ID2;ITGAM;LAPTM5;MAFB;PADI2;PTGS2;RGS2;SPP1;ST6GAL1	10	441	22445	100	Suppl. Data 1: hMSCs EWS-FLI1 induced	0.0028617504937319188	2
HumanBrain	GEX	Microglia	1	100	c2	GERY_CEBP_TARGETS	2.798321864796531e-05	ACSL1;APBB1IP;BAG3;ID2;RGS2;SAT1	6	132	22445	100	Table 1S	0.0028617504937319188	2
HumanBrain	GEX	Microglia	1	100	c2	GAUSSMANN_MLL_AF4_FUSION_TARGETS_A_UP	2.898300302643721e-05	C3AR1;FLT1;GK;ID2;P3H2;RGS2;SYAP1	7	197	22445	100	Table AS	0.0029249951738522816	2
HumanBrain	GEX	Microglia	1	100	c2	LEE_AGING_CEREBELLUM_UP	3.300180338384825e-05	C1QB;CTSZ;HLA-DQB1;NR4A1;SPP1	5	82	22445	100	Table 5S	0.003287322492910598	2
HumanBrain	GEX	Microglia	1	100	c2	JIANG_MELANOMA_TRM4	3.5101440742654695e-05	C1QB;LPCAT2;MRC1;NR4A1;RGS2;SAT1;ST6GAL1	7	203	22445	100	Supplemental Table 1. Tissue resident memory T cells cluster-specific maker gene sets. Related to Figure 2.	0.0034079500062805254	2
HumanBrain	GEX	Microglia	1	100	c2	LEE_DIFFERENTIATING_T_LYMPHOCYTE	3.5101440742654695e-05	AIF1;APBB1IP;ARHGAP15;ARHGAP25;IPCEF1;KLHL6;LAPTM5	7	203	22445	100	Table 1S	0.0034079500062805254	2
HumanBrain	GEX	Microglia	1	100	c2	CHARAFE_BREAST_CANCER_LUMINAL_VS_BASAL_DN	3.6108624640143e-05	HIF1A;IL18;MSN;P3H2;PTGS2;RGS2;STAMBPL1;TLR2;UBASH3B;YBX3	10	455	22445	100	Table 2S	0.0034619143873737103	2
HumanBrain	GEX	Microglia	1	100	c2	LIEN_BREAST_CARCINOMA_METAPLASTIC_VS_DUCTAL_UP	3.707826963782364e-05	CTSZ;MSN;P3H2;PLAGL1;YBX3	5	84	22445	100	Table 1S	0.0035109917052112013	2
HumanBrain	GEX	Microglia	1	100	c2	WANG_RESPONSE_TO_GSK3_INHIBITOR_SB216763_DN	4.234608154647765e-05	ACSL1;GK;GNB4;MSN;SLC2A5;SLC7A5;ST8SIA4;TGFBR1;TLR2	9	371	22445	100	Table 2S: Downregulated genes	0.003913582774772527	2
HumanBrain	GEX	Microglia	1	100	c2	CHARAFE_BREAST_CANCER_LUMINAL_VS_MESENCHYMAL_DN	4.258003260049839e-05	CHSY1;IRAK2;MSN;P3H2;PTGS2;RGS2;SRGN;STAMBPL1;UBASH3B;VCL	10	464	22445	100	Table 3S	0.003913582774772527	2
HumanBrain	GEX	Microglia	1	100	c2	BASSO_B_LYMPHOCYTE_NETWORK	4.388111064282103e-05	FCMR;HSPA9;LAPTM5;SAT1;SLC7A5;SRGN	6	143	22445	100	Table 3S: 1% cutoff	0.003913582774772527	2
HumanBrain	GEX	Microglia	1	100	c2	GROSS_HYPOXIA_VIA_ELK3_AND_HIF1A_UP	4.388111064282103e-05	KLF6;MERTK;NEDD9;P4HA1;SAT1;SRGN	6	143	22445	100	Table 7S	0.003913582774772527	2
HumanBrain	GEX	Microglia	1	100	c2	IGLESIAS_E2F_TARGETS_UP	4.388111064282103e-05	C1QB;CTSZ;LAPTM5;LCP1;MRC1;SAT1	6	143	22445	100	Table 1S	0.003913582774772527	2
HumanBrain	GEX	Microglia	1	100	c2	WATANABE_ULCERATIVE_COLITIS_WITH_CANCER_DN	4.60719725514285e-05	LCP2;NEDD9;SAMSN1	3	16	22445	100	Table 1	0.004061747465166168	2
HumanBrain	GEX	Microglia	1	100	c2	ONDER_CDH1_TARGETS_2_DN	4.827647110098733e-05	ARHGAP25;CD83;IL18;P3H2;PTGS2;RBM47;RHBDF2;SLC7A5;ST6GAL1;TLR2	10	471	22445	100	Table 1S	0.004207733333461055	2
HumanBrain	GEX	Microglia	1	100	c2	REACTOME_HEMOSTASIS	4.925562680970032e-05	APBB1IP;CD84;GNA13;GNB4;INPP5D;ITGAM;ITGAX;LCP2;MERTK;SLC7A5;SRGN;VCL	12	679	22445	100	R-HSA-109582	0.004244838849779792	2
HumanBrain	GEX	Microglia	1	100	c2	BURTON_ADIPOGENESIS_PEAK_AT_2HR	5.2427363570009986e-05	BAG3;NR4A1;PTGS2;RGS2	4	46	22445	100	Table 2: Cluster 2	0.004384863665287364	2
HumanBrain	GEX	Microglia	1	100	c2	MCDOWELL_ACUTE_LUNG_INJURY_UP	5.2427363570009986e-05	FCGR2A;KLF6;NR4A1;SPP1	4	46	22445	100	Table 1	0.004384863665287364	2
HumanBrain	GEX	Microglia	1	100	c2	PODAR_RESPONSE_TO_ADAPHOSTIN_UP	5.31671865543318e-05	ID2;ITGAX;KLF6;NIBAN1;RGS2;SAT1	6	148	22445	100	Table 1S	0.004384863665287364	2
HumanBrain	GEX	Microglia	1	100	c2	RYAN_MANTLE_CELL_LYMPHOMA_NOTCH_DIRECT_UP	5.31671865543318e-05	CD84;ID2;NEDD9;NR4A1;ST6GAL1;UBASH3B	6	148	22445	100	Table S4. Linkage Analysis for Notch-Activated Genes and Notch Transcription Complex Binding Peaks in MCL Cell Lines; Tab 1; Column A	0.004384863665287364	2
HumanBrain	GEX	Microglia	1	100	c2	LU_IL4_SIGNALING	5.449589807734247e-05	ALOX5;CCL4;CMTM6;SAMSN1;VCL	5	91	22445	100	Table 1S	0.004446633385672519	2
HumanBrain	GEX	Microglia	1	100	c2	BOQUEST_STEM_CELL_DN	5.5162888858045196e-05	FLT1;HLA-DQB1;LAPTM5;LCP2;NEDD9;SRGN;ST6GAL1	7	218	22445	100	Table 3S	0.004453677447802175	2
HumanBrain	GEX	Microglia	1	100	c2	BOSCO_ALLERGEN_INDUCED_TH2_ASSOCIATED_MODULE	5.729495645239655e-05	ALOX5;APBB1IP;CD83;CD84;ID2;LCP2	6	150	22445	100	Tables 1, 2S	0.004577628291561266	2
HumanBrain	GEX	Microglia	1	100	c2	HUANG_GATA2_TARGETS_UP	6.16751298975404e-05	FCGR2A;SAMSN1;SAT1;SRGN;ST8SIA4;TGFBR1	6	152	22445	100	Table 2S: Differentially upregulated genes	0.004876786044475618	2
HumanBrain	GEX	Microglia	1	100	c2	MATSUDA_NATURAL_KILLER_DIFFERENTIATION	6.488572797079084e-05	CCL4;EPS8;KLF6;MERTK;NEDD9;OPRM1;PLAGL1;PMEPA1;PTGS2;SAT1	10	488	22445	100	Table 1S	0.005078301362611895	2
HumanBrain	GEX	Microglia	1	100	c2	GROSS_HYPOXIA_VIA_ELK3_DN	6.874326327726258e-05	KLF6;NEDD9;PTGS2;SAMSN1;SAT1;SRGN	6	155	22445	100	Table 2S: Fold Change < 0	0.005325866962996	2
HumanBrain	GEX	Microglia	1	100	c2	SMIRNOV_CIRCULATING_ENDOTHELIOCYTES_IN_CANCER_UP	7.644373103510314e-05	ACSL1;ALOX5;C3AR1;FCGR2A;SLC7A5;TLR2	6	158	22445	100	Table 1BS: Log2 Ratio Mean(Cancer/Normal) > 0	0.00586323417039241	2
HumanBrain	GEX	Microglia	1	100	c2	WONG_ADULT_TISSUE_STEM_MODULE	8.613497779903713e-05	BAG3;CTSZ;EPS8;ID2;IL18;KLF6;MSN;NEDD9;NR4A1;PMEPA1;PTGS2;RGS2	12	720	22445	100	Table 4S: Mouse Entrez Gene ID	0.006541141383352622	2
HumanBrain	GEX	Microglia	1	100	c2	GAL_LEUKEMIC_STEM_CELL_DN	8.837427768032894e-05	AOAH;C3AR1;CCL4;FCGR2A;MAFB;NR4A1;TLR2	7	235	22445	100	Table 4S: Under-expressed lists	0.006645399115765912	2
HumanBrain	GEX	Microglia	1	100	c2	DUNNE_TARGETS_OF_AML1_MTG8_FUSION_UP	9.18576247839425e-05	LAPTM5;LCP1;SAMSN1;SRGN	4	53	22445	100	Table 1-2: siAGF1/siAGF6 > 1	0.006840271670804262	2
HumanBrain	GEX	Microglia	1	100	c2	VART_KSHV_INFECTION_ANGIOGENIC_MARKERS_UP	9.390581118560106e-05	FLT1;HIF1A;IL18;PTGS2;SPP1;TGFBR1	6	164	22445	100	Table 1S	0.006925553574938078	2
HumanBrain	GEX	Microglia	1	100	c2	WIERENGA_STAT5A_TARGETS_GROUP2	9.886853599156529e-05	CD83;KLF6;P3H2;SPP1	4	54	22445	100	Table 4S	0.007222111152907674	2
HumanBrain	GEX	Microglia	1	100	c2	MARTINEZ_RB1_AND_TP53_TARGETS_UP	0.00010150122829276316	ACSL1;C1QB;CTSB;GNA13;HSPA9;LCP1;MSR1;NR4A1;PMEPA1;PTGS2;SRGN	11	621	22445	100	Table 1S: pRb-/-;p53-/- vs. Control	0.0073444756698631455	2
HumanBrain	GEX	Microglia	1	100	c2	MARSON_BOUND_BY_FOXP3_UNSTIMULATED	0.00010382442885150414	ARHGAP15;CD84;CMTM6;FCGR2A;GNA13;HSPA9;ID2;KLF6;LAPTM5;LCP2;NEDD9;RBM47;RGS2;SRGN;ST8SIA4;USP6NL	16	1230	22445	100	Table 2S: unstimulated hybridoma cells	0.007442367937299409	2
HumanBrain	GEX	Microglia	1	100	c2	ZHOU_INFLAMMATORY_RESPONSE_FIMA_UP	0.00010782999350717085	ACSL1;CCL4;CD83;FMN1;FOXP2;IL18;IRAK2;P3H2;PTGS2;TLR2	10	519	22445	100	Table 2S	0.007657926390740744	2
HumanBrain	GEX	Microglia	1	100	c2	MULLIGHAN_MLL_SIGNATURE_2_UP	0.00011135568317978162	APBB1IP;ATP8B4;EAF2;ID2;ITGAX;LAPTM5;LCP1;RBM47;SRGN	9	421	22445	100	Table 6S	0.0077847979820454246	2
HumanBrain	GEX	Microglia	1	100	c2	SENESE_HDAC1_AND_HDAC2_TARGETS_UP	0.00011166444616481593	ADAMTS17;GNA13;IRAK2;LAPTM5;RGS2;SRGN;UBASH3B	7	244	22445	100	Table 1S: HDAC1+2=U	0.0077847979820454246	2
HumanBrain	GEX	Microglia	1	100	c2	WP_COMPLEMENT_SYSTEM_IN_NEURONAL_DEVELOPMENT_AND_PLASTICITY	0.0001126613528040472	C1QB;C3AR1;ITGAM;ITGAX;MERTK	5	106	22445	100	WP5090	0.0077847979820454246	2
HumanBrain	GEX	Microglia	1	100	c2	NAGASHIMA_NRG1_SIGNALING_UP	0.0001219761209681974	KLF6;NEDD9;NR4A1;RGS2;VCL;ZNF331	6	172	22445	100	Table 1S: HRG fold change +	0.008353186141304232	2
HumanBrain	GEX	Microglia	1	100	c2	DANG_REGULATED_BY_MYC_DN	0.00013303980076604375	ACSL1;ARHGAP25;CTSB;ID2;MSN;NIBAN1;SLC2A5	7	251	22445	100	http://www.myccancergene.org/site/mycTargetDB.asp	0.009030223644916421	2
HumanBrain	GEX	Microglia	1	100	c2	SMIRNOV_RESPONSE_TO_IR_6HR_DN	0.0001586843651254375	CCL4;KLF6;LCP2;P4HA1;RGS2	5	114	22445	100	Table 1S: Current Study 6hr avg log2 fold change =< -0.58	0.010624591222877598	1
HumanBrain	GEX	Microglia	1	100	c2	WUNDER_INFLAMMATORY_RESPONSE_AND_CHOLESTEROL_UP	0.00015929960764418823	AIF1;GK;HLA-DQB1;TLR2	4	61	22445	100	Table 1S	0.010624591222877598	1
HumanBrain	GEX	Microglia	1	100	c2	ODONNELL_TFRC_TARGETS_UP	0.00016321931977471263	ALOX5;FCMR;HLA-DQB1;ID2;ITGAM;KLF6;LCP2;RGS2;SAT1	9	443	22445	100	Table 7AS: fold change > 2	0.010777979496549354	1
HumanBrain	GEX	Microglia	1	100	c2	ZWANG_CLASS_1_TRANSIENTLY_INDUCED_BY_EGF	0.00016778934870979582	FMN1;HIF1A;KLF6;MIDN;NEDD9;SAT1;STAMBPL1;TLR2;USP6NL;VCL	10	548	22445	100	Table 2S: Transiently induced, Class I	0.010777979496549354	1
HumanBrain	GEX	Microglia	1	100	c2	DIRMEIER_LMP1_RESPONSE_EARLY	0.0001697066597607953	CCL4;CD83;KLF6;LCP1	4	62	22445	100	Table 1: clusters 1 and 2	0.010777979496549354	1
HumanBrain	GEX	Microglia	1	100	c2	JECHLINGER_EPITHELIAL_TO_MESENCHYMAL_TRANSITION_DN	0.0001697066597607953	ID2;NR4A1;PADI2;SAT1	4	62	22445	100	Table 3	0.010777979496549354	1
HumanBrain	GEX	Microglia	1	100	c2	WU_CELL_MIGRATION	0.00017103057806641854	EPS8;MSN;NEDD9;PLAGL1;PTGS2;SRGN	6	183	22445	100	Table 1S	0.010777979496549354	1
HumanBrain	GEX	Microglia	1	100	c2	ACOSTA_PROLIFERATION_INDEPENDENT_MYC_TARGETS_DN	0.00017215809469763315	AIF1;CMTM6;KLF6;LCP2;SAMSN1	5	116	22445	100	Table 3S: fold change (log2) < 0	0.010777979496549354	1
HumanBrain	GEX	Microglia	1	100	c2	KONIGORSKI_INCREASED_SUBCUTANEOUS_ADIPOSE_TISSUE_MASS_UP	0.0001727470069480318	C3AR1;CD84;CTSB;ID2;IL18;LINC02798;LRMDA;SLC2A5	8	350	22445	100	Supplementary Table 5 41431_2022_1161_MOESM2_ESM, C-JAMP beta > 0	0.010777979496549354	1
HumanBrain	GEX	Microglia	1	100	c2	SMID_BREAST_CANCER_BASAL_UP	0.00017284113143097398	KLF6;MSN;P3H2;PADI2;PLAGL1;PRKY;PTGS2;RGS2;SLC7A5;SPP1;YBX3	11	660	22445	100	Fig 1S: basal up	0.010777979496549354	1
HumanBrain	GEX	Microglia	1	100	c2	WP_SPINAL_CORD_INJURY	0.00017921403871643977	AIF1;C1QB;FCGR2A;NR4A1;PTGS2	5	117	22445	100	WP2431	0.010993421889497514	1
HumanBrain	GEX	Microglia	1	100	c2	HAHTOLA_MYCOSIS_FUNGOIDES_CD4_UP	0.00018059597888874662	CCL4;KLF6;PADI2;PTGS2	4	63	22445	100	Table 5S: M >= 1	0.010993421889497514	1
HumanBrain	GEX	Microglia	1	100	c2	STEARMAN_LUNG_CANCER_EARLY_VS_LATE_DN	0.00018059597888874662	CTSZ;ITGAX;SAT1;SPP1	4	63	22445	100	Table 1S: AGE	0.010993421889497514	1
HumanBrain	GEX	Microglia	1	100	c2	ZHOU_INFLAMMATORY_RESPONSE_LIVE_UP	0.00018959145874873788	ACSL1;CCL4;CD83;FOXP2;IL18;IRAK2;KLF6;PTGS2;TLR2	9	452	22445	100	Table 1S	0.011450129831518264	1
HumanBrain	GEX	Microglia	1	100	c2	WP_SEBALEIC_ACID_FORMATION_AND_METABOLISM	0.00019481314577350978	ACSL1;ALOX5	2	5	22445	100	WP5315	0.011673568969397032	1
HumanBrain	GEX	Microglia	1	100	c2	DAVIES_MULTIPLE_MYELOMA_VS_MGUS_DN	0.00020709326409869996	MERTK;SAT1;VCL	3	26	22445	100	Table 2: Fold change < 0	0.012313219656100997	1
HumanBrain	GEX	Microglia	1	100	c2	MARKEY_RB1_CHRONIC_LOF_DN	0.00020967013639962086	C1QB;C3AR1;LCP2;MSR1;SRGN	5	121	22445	100	Table 1S	0.012370538047577631	1
HumanBrain	GEX	Microglia	1	100	c2	TORCHIA_TARGETS_OF_EWSR1_FLI1_FUSION_UP	0.00021301716332372496	ALOX5;EPS8;GNB4;ID2;KLF6;KLHL6;ST8SIA4	7	271	22445	100	Table 4S: Ratio > 1	0.012472073608343287	1
HumanBrain	GEX	Microglia	1	100	c2	HOWLIN_PUBERTAL_MAMMARY_GLAND	0.00021628955322938604	APBB1IP;CTSB;EPS8;MSR1	4	66	22445	100	Supplementary Data 1	0.012567733888404476	1
HumanBrain	GEX	Microglia	1	100	c2	WP_IL18_SIGNALING	0.00022278370585354578	CCL4;CD83;EPS8;IL18;NR4A1;PTGS2;SPP1	7	273	22445	100	WP4754	0.012847752059373656	1
HumanBrain	GEX	Microglia	1	100	c2	KARLSSON_TGFB1_TARGETS_UP	0.00022630199100110248	HSPA9;KLF6;MSN;PMEPA1;YBX3	5	123	22445	100	Fig. 1S: red in WT	0.012953255753570567	1
HumanBrain	GEX	Microglia	1	100	c2	TONKS_TARGETS_OF_RUNX1_RUNX1T1_FUSION_HSC_DN	0.0002280812412276834	ACSL1;FCGR2A;ID2;LAPTM5;LCP2;SLC7A5	6	193	22445	100	Table 2S: list 1	0.01295839348308394	1
HumanBrain	GEX	Microglia	1	100	c2	REACTOME_CELL_SURFACE_INTERACTIONS_AT_THE_VASCULAR_WALL	0.00023452200010317742	CD84;INPP5D;ITGAM;ITGAX;MERTK;SLC7A5	6	194	22445	100	R-HSA-202733	0.013155744421813602	1
HumanBrain	GEX	Microglia	1	100	c2	SAUL_SEN_MAYO	0.0002349852654222247	CCL4;CTSB;IL18;LCP1;SPP1	5	124	22445	100	Supplementary Data 1	0.013155744421813602	1
HumanBrain	GEX	Microglia	1	100	c2	PID_INTEGRIN2_PATHWAY	0.0002882367931644635	FCGR2A;ITGAM;ITGAX	3	29	22445	100	https://www.gsea-msigdb.org/gsea/msigdb/human/geneset/PID_INTEGRIN2_PATHWAY	0.015849695489964694	1
HumanBrain	GEX	Microglia	1	100	c2	BLANCO_MELO_RESPIRATORY_SYNCYTIAL_VIRUS_INFECTION_A594_CELLS_UP	0.0002892549013235301	CCL4;GK;IRAK2;LCP1;NIBAN1;P4HA1;RGS2	7	285	22445	100	Table S1. Differential Gene Expression Analysis of Respiratory Virus Infections in Cell Lines, Related to Figure 1. log2(FC)>2, padj<0.05	0.015849695489964694	1
HumanBrain	GEX	Microglia	1	100	c2	REACTOME_BIOSYNTHESIS_OF_EPA_DERIVED_SPMS	0.00029136989101499636	ALOX5;PTGS2	2	6	22445	100	R-HSA-9018679	0.015849695489964694	1
HumanBrain	GEX	Microglia	1	100	c2	WP_METABOLISM_OF_ALPHALINOLENIC_ACID	0.00029136989101499636	ALOX5;PTGS2	2	6	22445	100	WP4586	0.015849695489964694	1
HumanBrain	GEX	Microglia	1	100	c2	ZHONG_SECRETOME_OF_LUNG_CANCER_AND_FIBROBLAST	0.0003030758666099578	CTSB;CTSZ;MSN;SPP1;VCL	5	131	22445	100	Table 1S: MLg/LKR-13 co-cultures	0.01637036547111533	1
HumanBrain	GEX	Microglia	1	100	c2	MULLIGHAN_MLL_SIGNATURE_1_UP	0.00032847075913107753	ATP8B4;EAF2;FCGR2A;ID2;IPCEF1;ITGAX;LAPTM5;LCP1	8	385	22445	100	Table 5S	0.017617977080666886	1
HumanBrain	GEX	Microglia	1	100	c2	TAKEDA_TARGETS_OF_NUP98_HOXA9_FUSION_3D_DN	0.00035229302901060316	ALOX5;FCGR2A;MAFB	3	31	22445	100	Table 2S	0.018764496753550877	1
HumanBrain	GEX	Microglia	1	100	c2	WANG_RESPONSE_TO_GSK3_INHIBITOR_SB216763_UP	0.0003703599138090378	ARHGAP15;ATP8B4;CD84;CTSB;IL18;IPCEF1;LRMDA;SAT1	8	392	22445	100	Table 2S: Upregulated genes	0.019550176305942503	1
HumanBrain	GEX	Microglia	1	100	c2	RHEIN_ALL_GLUCOCORTICOID_THERAPY_UP	0.0003721415568015131	ITGAM;RGS2;SLC7A5;ZNF331	4	76	22445	100	Table 3S	0.019550176305942503	1
HumanBrain	GEX	Microglia	1	100	c2	AMIT_SERUM_RESPONSE_40_MCF10A	0.00038748345597925006	KLF6;NR4A1;RGS2	3	32	22445	100	Table 1S: Part-5 serum peak 40 min	0.0200810682929787	1
HumanBrain	GEX	Microglia	1	100	c2	BOYLAN_MULTIPLE_MYELOMA_C_CLUSTER_DN	0.00038748345597925006	KLF6;SAT1;SPP1	3	32	22445	100	Fig 1S: cluster 2	0.0200810682929787	1
HumanBrain	GEX	Microglia	1	100	c2	GROSS_HIF1A_TARGETS_UP	0.00040673194344728207	MAFB;TLR2	2	7	22445	100	Table 3S: Fold Change > 0	0.020659827855898368	1
HumanBrain	GEX	Microglia	1	100	c2	KUWANO_RNA_STABILIZED_BY_NO	0.00040673194344728207	PTGS2;RGS2	2	7	22445	100	Fig. 2A	0.020659827855898368	1
HumanBrain	GEX	Microglia	1	100	c2	REACTOME_MODULATION_BY_MTB_OF_HOST_IMMUNE_SYSTEM	0.00040673194344728207	MRC1;TLR2	2	7	22445	100	R-HSA-9637628	0.020659827855898368	1
HumanBrain	GEX	Microglia	1	100	c2	GALINDO_IMMUNE_RESPONSE_TO_ENTEROTOXIN	0.0004109463980943276	CCL4;CD83;PTGS2;SPP1	4	78	22445	100	Tables 3-5	0.020736571535417716	1
HumanBrain	GEX	Microglia	1	100	c2	APPEL_IMATINIB_RESPONSE	0.0004248574594347361	CTSB;CTSZ;MSR1	3	33	22445	100	Table 3	0.021035276698504825	1
HumanBrain	GEX	Microglia	1	100	c2	PLASARI_TGFB1_TARGETS_1HR_UP	0.0004248574594347361	ID2;NR4A1;PTGS2	3	33	22445	100	Table 3S: 1h TGFB1 treated vs untreated: Fold change > 0	0.021035276698504825	1
HumanBrain	GEX	Microglia	1	100	c2	LINDGREN_BLADDER_CANCER_CLUSTER_2A_DN	0.00042509359690589936	C3AR1;MAFB;PLAGL1;ST6GAL1;TGFBR1	5	141	22445	100	Table 2DS	0.021035276698504825	1
HumanBrain	GEX	Microglia	1	100	c2	MARTINEZ_TP53_TARGETS_UP	0.0004586442141310217	ACSL1;C1QB;GNA13;HSPA9;LCP1;MSR1;NR4A1;PMEPA1;PTGS2;SRGN	10	622	22445	100	Table 1S: pRb+/+;p53-/- vs. Control	0.022550007194775235	1
HumanBrain	GEX	Microglia	1	100	c2	CREIGHTON_ENDOCRINE_THERAPY_RESISTANCE_4	0.0004699012593172046	BAG3;C12orf75;FCMR;GNB4;RHBDF2;ST8SIA4;YBX3	7	309	22445	100	Suppl. Data File 1: WT_Group4	0.02295632266855388	1
HumanBrain	GEX	Microglia	1	100	c2	SARRIO_EPITHELIAL_MESENCHYMAL_TRANSITION_DN	0.00048307666516149867	ACSL1;KLF6;MAFB;RGS2;SAT1	5	145	22445	100	Table 4S: Mean exp < 0	0.02345062039106769	1
HumanBrain	GEX	Microglia	1	100	c2	SCHAEFFER_PROSTATE_DEVELOPMENT_48HR_DN	0.000490463180972502	ARHGAP25;CD83;CHSY3;CTSB;HS3ST4;NEDD9;PMEPA1;UBASH3B	8	409	22445	100	Table 3S: logFC < 0	0.02365945030225843	1
HumanBrain	GEX	Microglia	1	100	c2	OSWALD_HEMATOPOIETIC_STEM_CELL_IN_COLLAGEN_GEL_UP	0.0005046377325331904	C3AR1;CCL4;CD83;KLF6;PTGS2;RGS2	6	224	22445	100	supplementup.pdf	0.02412368299619601	1
HumanBrain	GEX	Microglia	1	100	c2	MORI_PLASMA_CELL_DN	0.0005063771789292774	CD83;KLHL6;LAPTM5	3	35	22445	100	Table 4S: Plasma Cell	0.02412368299619601	1
HumanBrain	GEX	Microglia	1	100	c2	LI_INDUCED_T_TO_NATURAL_KILLER_UP	0.0005268027538161241	BAG3;CCL4;CHSY1;FCGR2A;ID2;IRAK2;SPP1	7	315	22445	100	Table 1S: ITNK vs DN3 Ratio > 1	0.024941834084997977	1
HumanBrain	GEX	Microglia	1	100	c2	KEGG_MEDICUS_REFERENCE_CHONDROITIN_SULFATE_BIOSYNTHESIS	0.0005407331746871496	CHSY1;CHSY3	2	8	22445	100	N01580	0.02498447861355685	1
HumanBrain	GEX	Microglia	1	100	c2	REACTOME_INTERLEUKIN_18_SIGNALING	0.0005407331746871496	ALOX5;IL18	2	8	22445	100	R-HSA-9012546	0.02498447861355685	1
HumanBrain	GEX	Microglia	1	100	c2	SCHUHMACHER_MYC_TARGETS_DN	0.0005407331746871496	ARHGAP25;ID2	2	8	22445	100	Table 1	0.02498447861355685	1
HumanBrain	GEX	Microglia	1	100	c2	WP_LDLRAD4_INTRONIC_SNP_EFFECT_ON_COVID_PATIENTS	0.0005407331746871496	PMEPA1;TGFBR1	2	8	22445	100	WP4904	0.02498447861355685	1
HumanBrain	GEX	Microglia	1	100	c2	SWEET_LUNG_CANCER_KRAS_DN	0.0005837848807686082	ACSL1;FLT1;GNB4;RGS2;SLC7A5;SRGN;ST8SIA4;VCL	8	420	22445	100	Table 2S	0.02681215590116901	1
HumanBrain	GEX	Microglia	1	100	c2	KIM_GLIS2_TARGETS_UP	0.0005953765254512678	AIF1;FCGR2A;HLA-DQB1;TLR2	4	86	22445	100	Table 2S: Fold change > 0	0.026948126724844413	1
HumanBrain	GEX	Microglia	1	100	c2	HUANG_FOXA2_TARGETS_DN	0.0005972857292338397	CTSB;SPP1;ST6GAL1	3	37	22445	100	Table 2S	0.026948126724844413	1
HumanBrain	GEX	Microglia	1	100	c2	MATTIOLI_MULTIPLE_MYELOMA_WITH_14Q32_TRANSLOCATIONS	0.0005972857292338397	MAFB;P3H2;YBX3	3	37	22445	100	Table 2S	0.026948126724844413	1
HumanBrain	GEX	Microglia	1	100	c2	DEURIG_T_CELL_PROLYMPHOCYTIC_LEUKEMIA_DN	0.0006223266124340927	ARHGAP25;CCL4;CD84;ID2;LCP2;NIBAN1;SRGN	7	324	22445	100	Table 2S: Ratio (T-PLL/ND) =< 0.5	0.02780047665181071	1
HumanBrain	GEX	Microglia	1	100	c2	NUYTTEN_NIPP1_TARGETS_UP	0.0006234265950601619	BAG3;CHSY1;HSPA9;ID2;KLF6;NR4A1;P4HA1;PMEPA1;PTGS2;RGS2;SAT1	11	768	22445	100	Table 1S	0.02780047665181071	1
HumanBrain	GEX	Microglia	1	100	c2	BOHN_PRIMARY_IMMUNODEFICIENCY_SYNDROM_DN	0.0006463926517947661	INPP5D;NEDD9;VCL	3	38	22445	100	Table 3S: expression values < 1	0.02846055044801883	1
HumanBrain	GEX	Microglia	1	100	c2	REACTOME_GENE_AND_PROTEIN_EXPRESSION_BY_JAK_STAT_SIGNALING_AFTER_INTERLEUKIN_12_STIMULATION	0.0006463926517947661	HSPA9;LCP1;MSN	3	38	22445	100	R-HSA-8950505	0.02846055044801883	1
HumanBrain	GEX	Microglia	1	100	c2	FERRANDO_T_ALL_WITH_MLL_ENL_FUSION_UP	0.0006493606686314596	LAPTM5;LCP2;SLC7A5;YBX3	4	88	22445	100	Table 3S: positively associated	0.02846055044801883	1
HumanBrain	GEX	Microglia	1	100	c2	CONCANNON_APOPTOSIS_BY_EPOXOMICIN_UP	0.0006934815579455949	HSPA9;INPP5D;KLF6;SAT1;SLC7A5;SPP1	6	238	22445	100	Table 1S	0.03022161107637905	1
HumanBrain	GEX	Microglia	1	100	c2	GEISS_RESPONSE_TO_DSRNA_UP	0.0006980033424131533	CCL4;SAT1;SRGN	3	39	22445	100	Table 1	0.030246811504569975	1
HumanBrain	GEX	Microglia	1	100	c2	LEE_RECENT_THYMIC_EMIGRANT	0.000708811225935966	AIF1;GNB4;ID2;PMEPA1;UBASH3B;YBX3	6	239	22445	100	Table 4-1S, 4-2S: SP4>CB4>AB4 or CB4>AB4	0.030542596083869993	1
HumanBrain	GEX	Microglia	1	100	c2	TONKS_TARGETS_OF_RUNX1_RUNX1T1_FUSION_ERYTHROCYTE_UP	0.0007132239225887535	ACSL1;C3AR1;KLF6;SLC2A5;TLR2	5	158	22445	100	Table 2S: list 4	0.030561047409249937	1
HumanBrain	GEX	Microglia	1	100	c2	JIANG_MELANOMA_TRM10_LAMINA_PROPRIA	0.000736714399333351	AOAH;C12orf75;CCL4;HLA-DQB1	4	91	22445	100	Supplemental Table 1. Tissue resident memory T cells cluster-specific maker gene sets. Related to Figure 2.	0.0313922191271489	1
HumanBrain	GEX	Microglia	1	100	c2	CROONQUIST_NRAS_SIGNALING_UP	0.0007521682897646321	CCL4;MSR1;ST8SIA4	3	40	22445	100	Suppl. Data 2C: Table 2S: Fold-diff in geom means > 1	0.031701831415372424	1
HumanBrain	GEX	Microglia	1	100	c2	MA_RAT_AGING_DN	0.0007548382765235984	C1QB;CD83;HLA-DQB1;MRC1;SAT1	5	160	22445	100	Table S2: LogFC<-0.5, genes downregulated at least in 5 cell types and the difference of the cell type number between downregulated and upregulated genes was greater than 5.	0.031701831415372424	1
HumanBrain	GEX	Microglia	1	100	c2	HIRSCH_CELLULAR_TRANSFORMATION_SIGNATURE_UP	0.0007563800715792899	CTSB;HIF1A;P4HA1;RGS2;SAT1;YBX3	6	242	22445	100	Table 3S: Upregulated	0.031701831415372424	1
HumanBrain	GEX	Microglia	1	100	c2	BILBAN_B_CLL_LPL_DN	0.0008089371804265758	ID2;RGS2;SAT1	3	41	22445	100	Table 1BS	0.03372037051017302	1
HumanBrain	GEX	Microglia	1	100	c2	PHONG_TNF_RESPONSE_NOT_VIA_P38	0.0008400608405774475	CD83;ID2;KLF6;NIBAN1;RBM47;RHBDF2;SRGN	7	341	22445	100	Table 2S: p38i LY79754 response=no response	0.034828468363400124	1
HumanBrain	GEX	Microglia	1	100	c2	BRUINS_UVC_RESPONSE_VIA_TP53_GROUP_B	0.000859820690596034	BAG3;CMTM6;EAF2;KLF6;NR4A1;PMEPA1;PTGS2;SAT1;SPP1	9	557	22445	100	Table 1S: category WTG vs SAG = CatB	0.035456046757374085	1
HumanBrain	GEX	Microglia	1	100	c2	AMIT_EGF_RESPONSE_40_HELA	0.0008683589061759086	KLF6;NR4A1;PTGS2	3	42	22445	100	Table 1S: Part-2 EGF peak 40 min	0.03561664604475518	1
HumanBrain	GEX	Microglia	1	100	c2	WP_COMPLEMENT_SYSTEM	0.0009002812869018386	C3AR1;ITGAX;SPP1;TLR2	4	96	22445	100	WP2806	0.03672956101349523	1
HumanBrain	GEX	Microglia	1	100	c2	YAMAZAKI_TCEB3_TARGETS_UP	0.0009148940957514706	CTSZ;ID2;NR4A1;P4HA1;SRGN	5	167	22445	100	Table 2S	0.037128241875205185	1
HumanBrain	GEX	Microglia	1	100	c2	QI_PLASMACYTOMA_UP	0.0009718399303281366	CCL4;GNB4;ID2;IL18;LCP1;UBASH3B	6	254	22445	100	Table 2: Plasmablastic	0.03902624222836025	1
HumanBrain	GEX	Microglia	1	100	c2	WP_NETWORK_MAP_OF_SARSCOV2_SIGNALING	0.0009718399303281366	CCL4;CTSB;CTSZ;HIF1A;IL18;PTGS2	6	254	22445	100	WP5115	0.03902624222836025	1
HumanBrain	GEX	Microglia	1	100	c2	JINESH_BLEBBISHIELD_TRANSFORMED_STEM_CELL_SPHERES_UP	0.0009907149958320993	CTSB;GK;KLF6;NIBAN1;SPP1	5	170	22445	100	Supplementary table-1 & Figure-2B Genes Upregulated in transformed stem cell spheres Log2Fold change >1.0	0.039577000093917715	1
HumanBrain	GEX	Microglia	1	100	c2	AGARWAL_AKT_PATHWAY_TARGETS	0.0010529268403982133	PTGS2;SPP1	2	11	22445	100	Table 1	0.041598724041637655	1
HumanBrain	GEX	Microglia	1	100	c2	GRAHAM_CML_QUIESCENT_VS_NORMAL_QUIESCENT_DN	0.001063018241481223	AIF1;ALOX5;HLA-DQB1	3	45	22445	100	Table 3S: Ratio NG/CG > 3	0.041598724041637655	1
HumanBrain	GEX	Microglia	1	100	c2	LIU_TARGETS_OF_VMYB_VS_CMYB_DN	0.001063018241481223	CHSY1;EAF2;YBX3	3	45	22445	100	Table 4S: Heat Map Order 28-82	0.041598724041637655	1
HumanBrain	GEX	Microglia	1	100	c2	REACTOME_INTERLEUKIN_10_SIGNALING	0.001063018241481223	CCL4;IL18;PTGS2	3	45	22445	100	R-HSA-6783783	0.041598724041637655	1
HumanBrain	GEX	Microglia	1	100	c2	IWANAGA_CARCINOGENESIS_BY_KRAS_PTEN_DN	0.0010786199354532009	ARHGAP25;CHSY1;GNB4;HLA-DQB1;KLF6;RGS2;VCL	7	356	22445	100	Table 3S: cluster 2	0.04199499951739112	1
HumanBrain	GEX	Microglia	1	100	c2	GAVIN_FOXP3_TARGETS_CLUSTER_P4	0.0010879016508294375	ATP8B4;CD83;NIBAN1;PLAGL1	4	101	22445	100	Fig 5S: cluster P4	0.042142452837685786	1
HumanBrain	GEX	Microglia	1	100	c2	REACTOME_PLATELET_ACTIVATION_SIGNALING_AND_AGGREGATION	0.00111768682080466	APBB1IP;GNA13;GNB4;LCP2;SRGN;VCL	6	261	22445	100	R-HSA-76002	0.04304026506143901	1
HumanBrain	GEX	Microglia	1	100	c2	KATSANOU_ELAVL1_TARGETS_UP	0.001127336699200358	C1QB;C3AR1;LAPTM5;LPCAT2;SAT1	5	175	22445	100	Table 3b	0.04304026506143901	1
HumanBrain	GEX	Microglia	1	100	c2	JAEGER_METASTASIS_UP	0.0011335245818006102	EPS8;MERTK;SPP1	3	46	22445	100	Table 2S	0.04304026506143901	1
HumanBrain	GEX	Microglia	1	100	c2	WP_ARYL_HYDROCARBON_RECEPTOR_PATHWAY_WP2586	0.0011335245818006102	KLF6;PLAGL1;PTGS2	3	46	22445	100	WP2586	0.04304026506143901	1
HumanBrain	GEX	Microglia	1	100	c2	REACTOME_INTERLEUKIN_12_SIGNALING	0.0012069165458117237	HSPA9;LCP1;MSN	3	47	22445	100	R-HSA-9020591	0.04542788375934676	1
HumanBrain	GEX	Microglia	1	100	c2	DURCHDEWALD_SKIN_CARCINOGENESIS_DN	0.0012082514063763675	EPS8;FMN1;KLF6;PMEPA1;PTGS2;UBASH3B	6	265	22445	100	Table 1S	0.04542788375934676	1
HumanBrain	GEX	Microglia	1	100	c2	GRAHAM_CML_QUIESCENT_VS_NORMAL_DIVIDING_DN	0.0012598450372287855	AIF1;HLA-DQB1	2	12	22445	100	Table 4S: Ratio NDvCG > 3	0.04690782250264459	1
HumanBrain	GEX	Microglia	1	100	c2	PARK_TRETINOIN_RESPONSE	0.0012598450372287855	MERTK;SLC2A5	2	12	22445	100	Table 2: U937 cells	0.04690782250264459	1
HumanBrain	GEX	Microglia	1	100	c2	GOLDRATH_ANTIGEN_RESPONSE	0.0013258710218915178	BAG3;CCL4;HLA-DQB1;ID2;ITGAX;VCL;YBX3	7	369	22445	100	Table 1S	0.049016103115721764	1
HumanBrain	GEX	Microglia	1	100	c2	MCBRYAN_PUBERTAL_BREAST_4_5WK_UP	0.0013292502539856749	ID2;MAFB;PADI2;SAT1;SPP1;STAMBPL1	6	270	22445	100	Table 1S: week 4 to 5 = I	0.049016103115721764	1
HumanBrain	GEX	Microglia	1	100	c2	TSUNODA_CISPLATIN_RESISTANCE_DN	0.001444845193752938	CTSB;PTGS2;SLC7A5	3	50	22445	100	Table 1, 2: Upregulated genes	0.051784872131238474	1
HumanBrain	GEX	Microglia	1	100	c2	BLANCO_MELO_BETA_INTERFERON_TREATED_BRONCHIAL_EPITHELIAL_CELLS_UP	0.001521584747237501	GNB4;KLF6;LCP1;PTGS2;SDK1;TLR2;UBASH3B	7	378	22445	100	Table S2. Differential Gene Expression Analysis of Experiments Performed in NHBE Cells, Related to Figure 2. log2(FC)>1, padj<0.05	0.05353465601519097	1
HumanBrain	GEX	Microglia	1	100	c2	BAKKER_FOXO3_TARGETS_UP	0.0019030927396523564	KLF6;RGS2;VCL	3	55	22445	100	Suppl. file 'cluster_list_Bakker.xls': cluster A, D, E	0.06430273706226243	1
HumanBrain	GEX	Microglia	1	100	c2	BLANCO_MELO_BRONCHIAL_EPITHELIAL_CELLS_INFLUENZA_A_DEL_NS1_INFECTION_UP	0.0023322471459873025	ARHGAP25;C3AR1;CD83;GNA13;GNB4;ID2;IRAK2;TLR2;TNFAIP8L3	9	644	22445	100	Table S2. Differential Gene Expression Analysis of Experiments Performed in NHBE Cells, Related to Figure 2. log2(FC)>1, padj<0.05	0.07242241137539518	1
HumanBrain	GEX	Microglia	1	100	c2	BLANCO_MELO_COVID19_SARS_COV_2_INFECTION_A594_ACE2_EXPRESSING_CELLS_UP	0.0029620929624840746	CCL4;CD83;IPCEF1;IRAK2;KLF6;NR4A1;PTGS2;USPL1	8	543	22445	100	Table S1. Differential Gene Expression Analysis of Respiratory Virus Infections in Cell Lines, Related to Figure 1. log2(FC)>2, padj<0.05	0.08541072564756712	1
HumanBrain	GEX	Microglia	1	100	c2	BLANCO_MELO_BRONCHIAL_EPITHELIAL_CELLS_INFLUENZA_A_INFECTION_UP	0.0033128755770143133	CD83;ID2;MAFB;SDK1	4	137	22445	100	Table S2. Differential Gene Expression Analysis of Experiments Performed in NHBE Cells, Related to Figure 2. log2(FC)>1, padj<0.05	0.09107439310286661	1
HumanBrain	GEX	Microglia	1	100	c2	UNTERMAN_IPF_VS_CTRL_MONOCYTE_DN	0.00354359079018442	NR4A1;RGS2	2	20	22445	100	table_e4_degs_ipfvscontrol2, avg_LogFC<0, p_val_adg<0.05	0.09503266210040036	1
HumanBrain	GEX	Microglia	1	100	c2	LI_ESTROGENE_EARLY_E2_RESPONSE_DN	0.004944630507487339	ID2;RGS2;ST8SIA4	3	77	22445	100	Supplementary Table S10: EstroGene temporal, contextual and directional signatures. Detailed GEO IDs of all the datasets used can be found in Supplementary Table S1 Inventory of EstroGene Database of the publication.	0.12194635367340158	0
HumanBrain	GEX	Microglia	1	100	c2	NABA_MATRISOME_POORLY_METASTATIC_MELANOMA_TUMOR_CELL_DERIVED	0.00595701633666534	CTSB;P4HA1	2	26	22445	100	mcp.M111.014647-6, Figure 5A. The tumor extracellular matrix is secreted by both tumor cells and stromal cells and differs with metastatic potential.	0.13563286144977893	0
HumanBrain	GEX	Microglia	1	100	c2	LI_ESTROGENE_EARLY_E2_RESPONSE_UP	0.007161250401972196	FCMR;FMN1;SLC7A5	3	88	22445	100	Supplementary Table S10: EstroGene temporal, contextual and directional signatures. Detailed GEO IDs of all the datasets used can be found in Supplementary Table S1 Inventory of EstroGene Database of the publication.	0.15215177446849515	0
HumanBrain	GEX	Microglia	1	100	c2	BLANCO_MELO_COVID19_SARS_COV_2_LOW_MOI_INFECTION_A594_ACE2_EXPRESSING_CELLS_UP	0.0073818661817227306	CCL4;CD83;NR4A1;PTGS2	4	172	22445	100	Table S1. Differential Gene Expression Analysis of Respiratory Virus Infections in Cell Lines, Related to Figure 1. log2(FC)>2, padj<0.05	0.15313929825176698	0
HumanBrain	GEX	Microglia	1	100	c2	NABA_MATRISOME_METASTATIC_COLORECTAL_LIVER_METASTASIS	0.007881584889505093	C1QB;SPP1	2	30	22445	100	12885_2014_4731_MOESM2_ESM.xlsx, Figure 2E. Venn diagram shows comparisons among the metastatic colon cancer matrisomes (primary colon tumor and associated metastases to liver) and control tissue matrisomes (normal colon and normal liver)	0.16120468294001083	0
HumanBrain	GEX	Microglia	1	100	c2	KONIGORSKI_INCREASED_SUBCUTANEOUS_ADIPOSE_TISSUE_TOTAL_RATIO_DN	0.010155923515658043	C3AR1;MSR1;TNFAIP8L3	3	100	22445	100	Supplementary Table 6 41431_2022_1161_MOESM3_ESM, C-JAMP beta < 0	0.19139049966854346	0
HumanBrain	GEX	Microglia	1	100	c2	BROWNE_HCMV_INFECTION_8HR_UP	0.011587791751180113	GK;GNA13;TGFBR1	3	105	22445	100	Table 1S: 8hpi >= 3 & Diff Call [8hpi] = I, MI	0.21313756050731766	0
HumanBrain	GEX	Microglia	1	100	c2	NABA_MATRISOME_POORLY_METASTATIC_MELANOMA	0.012446808413898738	CTSB;P4HA1	2	38	22445	100	mcp.M111.014647-6, Figure 5A. The tumor extracellular matrix is secreted by both tumor cells and stromal cells and differs with metastatic potential.	0.2220163268246589	0
HumanBrain	GEX	Microglia	1	100	c2	BLANCO_MELO_HUMAN_PARAINFLUENZA_VIRUS_3_INFECTION_A594_CELLS_UP	0.012978547528153837	CCL4;KLF6;NIBAN1;RGS2	4	203	22445	100	Table S1. Differential Gene Expression Analysis of Respiratory Virus Infections in Cell Lines, Related to Figure 1. log2(FC)>1.58, padj<0.05	0.22936741829709661	0
HumanBrain	GEX	Microglia	1	100	c2	BROWNE_HCMV_INFECTION_2HR_UP	0.013081878958303364	NR4A1;RGS2	2	39	22445	100	Table 1S: 2hpi >= 3 & Diff Call [2hpi] = I, MI	0.22960643389058763	0
HumanBrain	GEX	Microglia	1	100	c2	EHLERS_ANEUPLOIDY_UP	0.013730811098752762	ID2;NIBAN1	2	40	22445	100	Fig. 5A: UP in low aneuploidy, DOWN in high aneuploidy	0.23507884180230734	0
HumanBrain	GEX	Microglia	1	100	c2	NUTT_GBM_VS_AO_GLIOMA_UP	0.017908081743891646	LAPTM5;MSN	2	46	22445	100	Suppl. Data: High Grade Glioma Class Markers, GBM	0.2849688526465745	0
HumanBrain	GEX	Microglia	1	100	c2	WHITFIELD_CELL_CYCLE_M_G1	0.01882210243207805	HIF1A;USP6NL;VCL	3	126	22445	100	Suppl. File CellCycleGeneList_1134.txt, Annotation=M/G1	0.2952260238323899	0
HumanBrain	GEX	Microglia	1	100	c2	BENITEZ_GBM_PROTEASOME_INHIBITION_RESPONSE	0.019405447811212662	HIF1A;MIDN	2	48	22445	100	noab001_suppl_Supplementary_Table_S3 PIRLE, CORE ENRICHMENT = YES	0.29947642799195395	0
HumanBrain	GEX	Microglia	1	100	c2	ELVIDGE_HYPOXIA_BY_DMOG_UP	0.021256867295784465	KLF6;P4HA1;SAT1	3	132	22445	100	Tables 3S, 4S: DMOG fold change > 0 & q-val < 0.01	0.3209452207847772	0
HumanBrain	GEX	Microglia	1	100	c2	VILIMAS_NOTCH1_TARGETS_UP	0.02174637125835619	CD83;ID2	2	51	22445	100	Fig 1a, 1BS, 1CS: up in either early or late	0.3213687608891495	0
HumanBrain	GEX	Microglia	1	100	c2	LEE_TARGETS_OF_PTCH1_AND_SUFU_UP	0.025892628528809032	C1QB;YBX3	2	56	22445	100	Fig 1S: UP in medulloblastoma, DOWN in cerebellum	0.3624023007590607	0
HumanBrain	GEX	Microglia	1	100	c2	BROWNE_HCMV_INFECTION_4HR_DN	0.026660275052642343	C3AR1;FCMR;KCNQ1;KLF6	4	253	22445	100	Table 1S: 4hpi =< -3 & Diff Call [4hpi] = D, MD	0.36449966070190154	0
HumanBrain	GEX	Microglia	1	100	c2	BRIDEAU_IMPRINTED_GENES	0.03504880596741964	KCNQ1;PLAGL1	2	66	22445	100	Table 3, 1AS	0.41351073051590687	0
HumanBrain	GEX	Microglia	1	100	c2	UNTERMAN_PROGRESSIVE_VS_STABLE_IPF_B_CELL_DN	0.035097194989029384	CD83	1	8	22445	100	table_e5_degs_progressivevsstable2, avg_LogFC<0, p_val_adg<0.05	0.41351073051590687	0
HumanBrain	GEX	Microglia	1	100	c2	RUNNE_GENDER_EFFECT_UP	0.0393976932954472	PRKY	1	9	22445	100	Table 2, 5S	0.43667674505213877	0
HumanBrain	GEX	Microglia	1	100	c2	UNTERMAN_IPF_VS_CTRL_CD8T_DN	0.0393976932954472	HLA-DQB1	1	9	22445	100	table_e4_degs_ipfvscontrol2, avg_LogFC<0, p_val_adg<0.05	0.43667674505213877	0
HumanBrain	GEX	Microglia	1	100	c2	WANG_SMARCE1_TARGETS_UP	0.04126851937184966	LPCAT2;MAFB;SPTLC3;TGFBR1	4	291	22445	100	Table 1S, 3S	0.4521850622601241	0
HumanBrain	GEX	Microglia	1	100	c2	MEISSNER_BRAIN_HCP_WITH_H3K4ME3_AND_H3K27ME3	0.05035325164007645	ADAMTS17;BAG3;CD83;FLT1;ID2;LPCAT2;MAFB;NIBAN1;TNFAIP8L3	9	1075	22445	100	Table 2S: WHOLE_BRAIN: HCP, K4ME3_K27ME3	0.5048489412802437	0
HumanBrain	GEX	Microglia	1	100	c2	UNTERMAN_IPF_VS_CTRL_MONOCYTE_UP	0.052185662405943196	CCL4	1	12	22445	100	table_e4_degs_ipfvscontrol2, avg_LogFC>0, p_val_adg<0.05	0.5085947022281885	0
HumanBrain	GEX	Microglia	1	100	c2	BLANCO_MELO_COVID19_SARS_COV_2_INFECTION_CALU3_CELLS_UP	0.06508634393134026	IRAK2;ITGAM;KLF6;PTGS2	4	339	22445	100	Table S1. Differential Gene Expression Analysis of Respiratory Virus Infections in Cell Lines, Related to Figure 1. log2(FC)>2, padj<0.05	0.5577790591657874	0
HumanBrain	GEX	Microglia	1	100	c2	BLANCO_MELO_COVID19_SARS_COV_2_INFECTION_A594_ACE2_EXPRESSING_CELLS_RUXOLITINIB_UP	0.06533638161646126	CD83;IPCEF1;IRAK2;KLF6;USPL1	5	484	22445	100	Table S1. Differential Gene Expression Analysis of Respiratory Virus Infections in Cell Lines, Related to Figure 1. log2(FC)>2, padj<0.05	0.5592969274534128	0
HumanBrain	GEX	Microglia	1	100	c2	BROWNE_HCMV_INFECTION_10HR_UP	0.07092535743618605	RGS2;SLC7A5	2	98	22445	100	Table 1S: 10hpi >= 3 & Diff Call [10hpi] = I, MI	0.5900189712966888	0
HumanBrain	GEX	Microglia	1	100	c2	FONG_MCMASTER_OPA1_CARDIOPROTECTION_UP	0.07299090182750169	ACSL1;NIBAN1;VCL	3	217	22445	100	Supplementary Material 2 (12872_2025_5413_MOESM2_ESM), Overlapping Genes, Positive DEGs, Overlap = True	0.5928882072749037	0
HumanBrain	GEX	Microglia	1	100	c2	SIMBULAN_PARP1_TARGETS_DN	0.07312545555176778	SPP1	1	17	22445	100	Table 1, 2: Fold <= -2	0.5928882072749037	0
HumanBrain	GEX	Microglia	1	100	c2	UNTERMAN_PROGRESSIVE_VS_STABLE_IPF_CD8T_DN	0.07312545555176778	ID2	1	17	22445	100	table_e5_degs_progressivevsstable2, avg_LogFC<0, p_val_adg<0.05	0.5928882072749037	0
HumanBrain	GEX	Microglia	1	100	c2	BROWNE_HCMV_INFECTION_16HR_UP	0.07697372472107684	GK;GNA13;USP6NL	3	222	22445	100	Table 1S: 16hpi >= 3 & Diff Call [16hpi] = I, MI	0.6006239887145906	0
HumanBrain	GEX	Microglia	1	100	c2	FEKIR_HEPARG_SPHERE_VS_HEPARG_UP	0.07729020558817483	PMEPA1;TLR2	2	103	22445	100	Supplemental Table 3 in Fekir et al., Cancer Research (2019), 79: 1869-1883	0.6006239887145906	0
HumanBrain	GEX	Microglia	1	100	c2	MANNE_COVID19_COMBINED_COHORT_VS_HEALTHY_DONOR_PLATELETS_DN	0.0785933421264631	HLA-DQB1;NR4A1;SDK1	3	224	22445	100	Supplemental Table 4. Platelet differential gene expression analysis from COVID-19 patients. Genes with Log2(FC)<-2, pAdj<0.05.	0.6053612336947608	0
HumanBrain	GEX	Microglia	1	100	c2	MEISSNER_NPC_ICP_WITH_H3K4ME3	0.08137254653706628	TLR2	1	19	22445	100	Table 2S: NPC(P18): ICP, K4me3	0.6053612336947608	0
HumanBrain	GEX	Microglia	1	100	c2	MA_RAT_AGING_UP	0.08250714057437614	RGS2;SRGN	2	107	22445	100	Table S2: LogFC>0.5, genes upregulated at least in 5 cell types and the difference of the cell type number between upregulated and downregulated genes was greater than 5.	0.612613521980121	0
HumanBrain	GEX	Microglia	1	100	c2	ZWANG_CLASS_3_TRANSIENTLY_INDUCED_BY_EGF	0.08522003581926842	NR4A1;PTGS2;RGS2	3	232	22445	100	Table 2S: Transiently induced, Class III	0.6190233734618189	0
HumanBrain	GEX	Microglia	1	100	c2	ARMIGNACCO_SEVERE_COVID19_RISK_EN_POS	0.08546880736584958	C3AR1	1	20	22445	100	Supplementary Table S11. Supplementary file19 10142_2024_1359_MOESM19_ESM, Elastic Net coef > 0	0.6190233734618189	0
HumanBrain	GEX	Microglia	1	100	c2	BRAUNE_GEIST_20_GENE_NOTCH_SIG_BREAST_CANCER	0.08546880736584958	FLT1	1	20	22445	100	https://github.com/KarolinskaMerck/NotchBRCASignature (and Fig 3A, Table S3)	0.6190233734618189	0
HumanBrain	GEX	Microglia	1	100	c2	BROWNE_HCMV_INFECTION_20HR_UP	0.08691312453598257	EDA;GNA13;USP6NL	3	234	22445	100	Table 1S: 20hpi >= 3 & Diff Call [20 hpi] = I, MI	0.6271153952878517	0
HumanBrain	GEX	Microglia	1	100	c2	BROWNE_HCMV_INFECTION_12HR_UP	0.08917572568837737	GK;TLR2	2	112	22445	100	Table 1S: 12hpi >= 3 & Diff Call [12hpi] = I, MI	0.6312733181058873	0
HumanBrain	GEX	Microglia	1	100	c2	UNTERMAN_IPF_VS_CTRL_TREG_CELL_DN	0.08954698436756263	HLA-DQB1	1	21	22445	100	table_e4_degs_ipfvscontrol2, avg_LogFC<0, p_val_adg<0.05	0.6312733181058873	0
HumanBrain	GEX	Microglia	1	100	c2	MEBARKI_HCC_PROGENITOR_WNT_DN_CTNNB1_DEPENDENT_BLOCKED_BY_FZD8CRD	0.09360715657427165	MRC1	1	22	22445	100	Supplementary Table 3G, in Mebarki et al., Oncotarget (2016), 7: 39026 - 39043	0.6410418668970211	0
HumanBrain	GEX	Microglia	1	100	c2	MEISSNER_NPC_HCP_WITH_H3_UNMETHYLATED	0.09481476408517833	CD83;CTSZ;KCNIP1;LPCAT2;NIBAN1	5	542	22445	100	Table 2S: NPC(P18): HCP, None	0.6452788292221098	0
HumanBrain	GEX	Microglia	1	100	c2	ONO_FOXP3_TARGETS_UP	0.09764940267615693	RGS2	1	23	22445	100	Fig. S7: FOXP3, red	0.6518458820941024	0
HumanBrain	GEX	Microglia	1	100	c2	FOROUTAN_INTEGRATED_TGFB_EMT_UP	0.10016213852233113	NEDD9;PMEPA1	2	120	22445	100	Table S1. TGF_-EMT signature, https://doi.org/10.4225/49/5a2a11fa43fe3	0.6668781271408679	0
HumanBrain	GEX	Microglia	1	100	c2	ONO_AML1_TARGETS_UP	0.1016738010229763	RGS2	1	24	22445	100	Fig. S7: AML1, red	0.667669566649168	0
HumanBrain	GEX	Microglia	1	100	c2	DACOSTA_UV_RESPONSE_VIA_ERCC3_XPCS_UP	0.10568042962552308	SAT1	1	25	22445	100	Table 5, 2S: SLR 4h >= 1 or SLR 8h >= 1	0.6824440272476285	0
HumanBrain	GEX	Microglia	1	100	c2	MEBARKI_HCC_PROGENITOR_WNT_UP_BLOCKED_BY_FZD8CRD	0.10863692762515136	LCP1;SLC7A5	2	126	22445	100	Supplementary Table 3E, in Mebarki et al., Oncotarget (2016), 7: 39026 - 39043	0.6889140363839347	0
HumanBrain	GEX	Microglia	1	100	c2	GUENTHER_GROWTH_SPHERICAL_VS_ADHERENT_DN	0.10966936615707747	VCL	1	26	22445	100	Table 2S, 3S: down in cluster-1, up in cluster-2	0.6889140363839347	0
HumanBrain	GEX	Microglia	1	100	c2	MCMURRAY_TP53_HRAS_COOPERATION_RESPONSE_UP	0.11364068795485131	RGS2	1	27	22445	100	Table 1S: mp53/Ras vs. YAMC, norm Data >1	0.7006624410078052	0
HumanBrain	GEX	Microglia	1	100	c2	VILIMAS_NOTCH1_TARGETS_DN	0.11364068795485131	ITGAM	1	27	22445	100	Fig 1a, 1BS, 1CS: down in either early or late	0.7006624410078052	0
HumanBrain	GEX	Microglia	1	100	c2	NABA_MATRISOME_HIGHLY_METASTATIC_BREAST_CANCER_TUMOR_CELL_DERIVED	0.12153079502619477	CTSB	1	29	22445	100	elife-01308-fig3-data1-v1.xlsx, Figure 3D. The tumor extracellular matrix is secreted by both tumor cells and stromal cells and differs with the tumor s metastatic potential.	0.7259666649929236	0
HumanBrain	GEX	Microglia	1	100	c2	LY_AGING_PREMATURE_DN	0.12544973330677023	PTGS2	1	30	22445	100	Table 1, 2: Progeria: FoldD < 0	0.7361893301170067	0
HumanBrain	GEX	Microglia	1	100	c2	MEBARKI_HCC_PROGENITOR_WNT_DN_CTNNB1_DEPENDENT	0.12935136287042506	MRC1	1	31	22445	100	Supplementary Table 3C, in Mebarki et al., Oncotarget (2016), 7: 39026 - 39043	0.7437218539851276	0
HumanBrain	GEX	Microglia	1	100	c2	GRYDER_PAX3FOXO1_ENHANCERS_KO_DOWN	0.13196944908407593	ATP8B4;CHSY1;SDK1;ZNF331	4	438	22445	100	Supplemental Table 1, tab 2	0.7552980595443166	0
HumanBrain	GEX	Microglia	1	100	c2	MEISSNER_ES_ICP_WITH_H3K4ME3	0.13323575939549678	TLR2	1	32	22445	100	Table 2S: ES: ICP, K4me3	0.7552980595443166	0
HumanBrain	GEX	Microglia	1	100	c2	WANG_METASTASIS_OF_BREAST_CANCER_ESR1_DN	0.13323575939549678	IL18	1	32	22445	100	Table 2: ER-positive group, Cox < 0	0.7552980595443166	0
HumanBrain	GEX	Microglia	1	100	c2	BLANCO_MELO_COVID19_BRONCHIAL_EPITHELIAL_CELLS_SARS_COV_2_INFECTION_UP	0.1351013486486826	IRAK2;NEDD9	2	144	22445	100	Table S2. Differential Gene Expression Analysis of Experiments Performed in NHBE Cells, Related to Figure 2. log2(FC)>0.58, padj<0.05	0.7609117195698748	0
HumanBrain	GEX	Microglia	1	100	c2	BROWNE_HCMV_INFECTION_24HR_UP	0.13661189394269582	CD83;MERTK	2	145	22445	100	Table 1S: 24hpi >= 3 & Diff Call [24 hpi] = I, MI	0.7609117195698748	0
HumanBrain	GEX	Microglia	1	100	c2	BROWNE_HCMV_INFECTION_30MIN_DN	0.13661189394269582	LAPTM5;USPL1	2	145	22445	100	Table 1S: 30min =< -3 & Diff Call [30 min] = D, MD	0.7609117195698748	0
HumanBrain	GEX	Microglia	1	100	c2	CEBALLOS_TARGETS_OF_TP53_AND_MYC_DN	0.1371029982327988	SLC2A5	1	33	22445	100	Table 1, 2	0.7609117195698748	0
HumanBrain	GEX	Microglia	1	100	c2	LI_ESTROGENE_T47D_E2_RESPONSE_DN	0.14095315440702327	ARHGAP15	1	34	22445	100	Supplementary Table S10: EstroGene temporal, contextual and directional signatures. Detailed GEO IDs of all the datasets used can be found in Supplementary Table S1 Inventory of EstroGene Database of the publication.	0.7738802392998343	0
HumanBrain	GEX	Microglia	1	100	c2	BROWNE_HCMV_INFECTION_14HR_UP	0.15501760896448	SLC7A5;USPL1	2	157	22445	100	Table 1S: 14hpi >= 3 & Diff Call [14hpi] = I, MI	0.8138143120301162	0
HumanBrain	GEX	Microglia	1	100	c2	LI_ESTROGENE_MCF7_E2_RESPONSE_DN	0.1561844416308124	ST8SIA4	1	38	22445	100	Supplementary Table S10: EstroGene temporal, contextual and directional signatures. Detailed GEO IDs of all the datasets used can be found in Supplementary Table S1 Inventory of EstroGene Database of the publication.	0.8138143120301162	0
HumanBrain	GEX	Microglia	1	100	c2	ONO_AML1_TARGETS_DN	0.16369951617002876	CD84	1	40	22445	100	Fig. S7: AML1, green	0.8392882948022197	0
HumanBrain	GEX	Microglia	1	100	c2	BLANCO_MELO_INFLUENZA_A_INFECTION_A594_CELLS_UP	0.1674321672917873	RGS2	1	41	22445	100	Table S1. Differential Gene Expression Analysis of Respiratory Virus Infections in Cell Lines, Related to Figure 1. log2(FC)>1, padj<0.05	0.8459775636580862	0
HumanBrain	GEX	Microglia	1	100	c2	NABA_MATRISOME_HIGHLY_METASTATIC_BREAST_CANCER	0.1674321672917873	CTSB	1	41	22445	100	elife-01308-fig3-data1-v1.xlsx, Figure 3D. The tumor extracellular matrix is secreted by both tumor cells and stromal cells and differs with the tumor s metastatic potential.	0.8459775636580862	0
HumanBrain	GEX	Microglia	1	100	c2	ONO_FOXP3_TARGETS_DN	0.17114832437404137	CD84	1	42	22445	100	Fig. S7: FOXP3, green	0.8557416218702069	0
HumanBrain	GEX	Microglia	1	100	c2	KAAB_FAILED_HEART_VENTRICLE_DN	0.1785314447146603	C1QB	1	44	22445	100	Table 3aS, 3bS: CMP ventricle = DOWN	0.8737266137085618	0
HumanBrain	GEX	Microglia	1	100	c2	LEE_METASTASIS_AND_ALTERNATIVE_SPLICING_DN	0.18219855134063853	SPP1	1	45	22445	100	Table 3.3S, 3.4S	0.8800144135911193	0
HumanBrain	GEX	Microglia	1	100	c2	PEDERSEN_METASTASIS_BY_ERBB2_ISOFORM_1	0.18584945066501046	STAMBPL1	1	46	22445	100	Table 1S: Probeset average sheet: 611- 15h, 60h and HER2-60h regulated	0.8892484632567874	0
HumanBrain	GEX	Microglia	1	100	c2	YAMASHITA_LIVER_CANCER_STEM_CELL_UP	0.18948421359788686	MERTK	1	47	22445	100	Table 3S, 4S: Up	0.89767999894737	0
HumanBrain	GEX	Microglia	1	100	c2	BROWNE_HCMV_INFECTION_18HR_DN	0.19306722967740583	ID2;ITGAM	2	181	22445	100	Table 1S: 18hpi >= 3 & Diff Call [18hpi] = I, MI	0.9031093447520239	0
HumanBrain	GEX	Microglia	1	100	c2	LEE_BRCAGENIE_PRS_NEG	0.1931029107422841	ITGAX	1	48	22445	100	12967_2025_7100_MOESM1_ESM.xlsx, Table S4. Genes with a Negative Multivariate Cox Coefficient.	0.9031093447520239	0
HumanBrain	GEX	Microglia	1	100	c2	MEBARKI_HCC_PROGENITOR_WNT_UP_CTNNB1_DEPENDENT_BLOCKED_BY_FZD8CRD	0.1931029107422841	LCP1	1	48	22445	100	Supplementary Table 3G, in Mebarki et al., Oncotarget (2016), 7: 39026 - 39043	0.9031093447520239	0
HumanBrain	GEX	Microglia	1	100	c2	CHAUHAN_RESPONSE_TO_METHOXYESTRADIOL_UP	0.19670561239544193	SLC7A5	1	49	22445	100	Suppl. file: 2me2 compare result, up	0.9110700767349272	0
HumanBrain	GEX	Microglia	1	100	c2	FOROUTAN_PRODRANK_TGFB_EMT_UP	0.1995294633545469	NEDD9;PMEPA1	2	185	22445	100	Table S1. TGF_-EMT signature, https://doi.org/10.4225/49/5a2a11fa43fe3	0.9202591605107485	0
HumanBrain	GEX	Microglia	1	100	c2	BROWNE_HCMV_INFECTION_4HR_UP	0.20029238855013273	PTGS2	1	50	22445	100	Table 1S: 4hpi >= 3 & Diff Call [4hpi] = I, MI	0.9204569324023475	0
HumanBrain	GEX	Microglia	1	100	c2	KENNY_CTNNB1_TARGETS_UP	0.20029238855013273	SPP1	1	50	22445	100	Suppl. file 1: top 100 up-regulated genes, converted to human orthologs	0.9204569324023475	0
HumanBrain	GEX	Microglia	1	100	c2	BROWNE_HCMV_INFECTION_1HR_UP	0.20386330889596824	NR4A1	1	51	22445	100	Table 1S: 60min >= 3 & Diff Call [60 min] = I, MI	0.9312874206266089	0
HumanBrain	GEX	Microglia	1	100	c2	LI_ESTROGENE_MCF7_E2_RESPONSE_UP	0.20386330889596824	FCMR	1	51	22445	100	Supplementary Table S10: EstroGene temporal, contextual and directional signatures. Detailed GEO IDs of all the datasets used can be found in Supplementary Table S1 Inventory of EstroGene Database of the publication.	0.9312874206266089	0
HumanBrain	GEX	Microglia	1	100	c2	FOROUTAN_TGFB_EMT_UP	0.2108994521782492	NEDD9;PMEPA1	2	192	22445	100	Table S1. TGF_-EMT signature, https://doi.org/10.4225/49/5a2a11fa43fe3	0.9478891515443697	0
HumanBrain	GEX	Microglia	1	100	c2	LY_AGING_OLD_DN	0.22148249157071176	PTGS2	1	56	22445	100	Table 1, 2: Old Age: FoldD < 0	0.9763050059467582	0
HumanBrain	GEX	Microglia	1	100	c2	BROWNE_HCMV_INFECTION_10HR_DN	0.22495972373127854	PRKY	1	57	22445	100	Table 1S: 10hpi <= -3 & Diff Call [10 hpi] = D, MD	0.9848407996683256	0
HumanBrain	GEX	Microglia	1	100	c2	MEBARKI_HCC_PROGENITOR_WNT_UP	0.23053305488704862	LCP1;SLC7A5	2	204	22445	100	Supplementary Table 3A, in Mebarki et al., Oncotarget (2016), 7: 39026 - 39043	0.9985561642638029	0
HumanBrain	GEX	Microglia	1	100	c2	BLANCO_MELO_COVID19_BRONCHIAL_EPITHELIAL_CELLS_SARS_COV_2_INFECTION_DN	0.23186812627820508	SPTLC3	1	59	22445	100	Table S2. Differential Gene Expression Analysis of Experiments Performed in NHBE Cells, Related to Figure 2. log2(FC)<-0.58, padj<0.05	0.9985561642638029	0
HumanBrain	GEX	Microglia	1	100	c2	DACOSTA_UV_RESPONSE_VIA_ERCC3_TTD_UP	0.23186812627820508	SAT1	1	59	22445	100	Table 4, 2S (XP/CS signature): SLR 4h >= 1 or SLR 8h >= 1	0.9985561642638029	0
HumanBrain	GEX	Microglia	1	100	c2	NABA_MATRISOME_PRIMARY_METASTATIC_COLORECTAL_TUMOR	0.23186812627820508	C1QB	1	59	22445	100	12885_2014_4731_MOESM2_ESM.xlsx, Figure 2E. Venn diagram shows comparisons among the metastatic colon cancer matrisomes (primary colon tumor and associated metastases to liver) and control tissue matrisomes (normal colon and normal liver)	0.9985561642638029	0
HumanBrain	GEX	Microglia	1	100	c2	MEISSNER_BRAIN_HCP_WITH_H3K4ME2_AND_H3K27ME3	0.2352994309941965	KCNQ1	1	60	22445	100	Table 2S: WHOLE_BRAIN: HCP, K4me2_K27me3	1.0	0
HumanBrain	GEX	Microglia	1	100	c2	GOTZMANN_EPITHELIAL_TO_MESENCHYMAL_TRANSITION_DN	0.23546259818923415	EPS8;MRC1	2	207	22445	100	Fig 4, 5: blue	1.0	0
HumanBrain	GEX	Microglia	1	100	c2	MANNE_COVID19_NONICU_VS_HEALTHY_DONOR_PLATELETS_DN	0.23546259818923415	HLA-DQB1;SDK1	2	207	22445	100	Supplemental Table 1: Platelet differential gene expression analysis from hospitalized non-ICU COVID-19 patients. Genes with Log2(FC)<-2, pAdj<0.05.	1.0	0
HumanBrain	GEX	Microglia	1	100	c2	SANSOM_APC_TARGETS	0.2387525279604326	LRMDA;SLC7A5	2	209	22445	100	Table 1AS, 3AS	1.0	0
HumanBrain	GEX	Microglia	1	100	c2	WANG_SMARCE1_TARGETS_DN	0.24479018238866307	HSPA9;PLAGL1;SRGN	3	384	22445	100	Table 2S, 4S	1.0	0
HumanBrain	GEX	Microglia	1	100	c2	MCMURRAY_TP53_HRAS_COOPERATION_RESPONSE_DN	0.2588973560317735	ID2	1	67	22445	100	Table 1S: mp53/Ras vs. YAMC, norm Data < 1	1.0	0
HumanBrain	GEX	Microglia	1	100	c2	MEBARKI_HCC_PROGENITOR_WNT_DN_BLOCKED_BY_FZD8CRD	0.2687887045218686	MRC1	1	70	22445	100	Supplementary Table 3E, in Mebarki et al., Oncotarget (2016), 7: 39026 - 39043	1.0	0
HumanBrain	GEX	Microglia	1	100	c2	RAO_BOUND_BY_SALL4	0.2700901341516754	GNA13;STAMBPL1	2	228	22445	100	Table 1S, 2S: genes bound by both Sall4a and Sall4b isoforms	1.0	0
HumanBrain	GEX	Microglia	1	100	c2	FOROUTAN_INTEGRATED_TGFB_EMT_DN	0.2817741307559621	RBM47	1	74	22445	100	Table S1. TGF_-EMT signature, https://doi.org/10.4225/49/5a2a11fa43fe3	1.0	0
HumanBrain	GEX	Microglia	1	100	c2	LEE_METASTASIS_AND_ALTERNATIVE_SPLICING_UP	0.2817741307559621	PLAGL1	1	74	22445	100	Table 3.1S, 3.2S	1.0	0
HumanBrain	GEX	Microglia	1	100	c2	DACOSTA_UV_RESPONSE_VIA_ERCC3_COMMON_UP	0.28498465272299073	RGS2	1	75	22445	100	Table 3, 2S: common up-regulated	1.0	0
HumanBrain	GEX	Microglia	1	100	c2	BLANCO_MELO_COVID19_SARS_COV_2_INFECTION_A594_ACE2_EXPRESSING_CELLS_RUXOLITINIB_DN	0.2881809663004471	SPP1	1	76	22445	100	Table S1. Differential Gene Expression Analysis of Respiratory Virus Infections in Cell Lines, Related to Figure 1. log2(FC)<-2, padj<0.05	1.0	0
HumanBrain	GEX	Microglia	1	100	c2	YAMASHITA_LIVER_CANCER_STEM_CELL_DN	0.2881809663004471	ACSL1	1	76	22445	100	Table 3S, 4S: Down	1.0	0
HumanBrain	GEX	Microglia	1	100	c2	BLANCO_MELO_COVID19_SARS_COV_2_INFECTION_A594_CELLS_DN	0.29136313373618233	NR4A1	1	77	22445	100	Table S1. Differential Gene Expression Analysis of Respiratory Virus Infections in Cell Lines, Related to Figure 1. log2(FC)<-2, padj<0.05	1.0	0
HumanBrain	GEX	Microglia	1	100	c2	GRYDER_PAX3FOXO1_ENHANCERS_IN_TADS	0.29403831563491617	ARHGAP15;ATP8B4;CHSY1;GNA13;SDK1;ZNF331	6	1009	22445	100	Supplemental Table 1, tab 2	1.0	0
HumanBrain	GEX	Microglia	1	100	c2	MEISSNER_NPC_HCP_WITH_H3K27ME3	0.2976852778253447	KCNQ1	1	79	22445	100	Table 2S: NPC(P18): HCP, K27me3	1.0	0
HumanBrain	GEX	Microglia	1	100	c2	LI_ESTROGENE_LATE_E2_RESPONSE_DN	0.30082537762939854	ST6GAL1	1	80	22445	100	Supplementary Table S10: EstroGene temporal, contextual and directional signatures. Detailed GEO IDs of all the datasets used can be found in Supplementary Table S1 Inventory of EstroGene Database of the publication.	1.0	0
HumanBrain	GEX	Microglia	1	100	c2	BROWNE_HCMV_INFECTION_16HR_DN	0.3070639386326884	ID2	1	82	22445	100	Table 1S: 16hpi <= -3 & Diff Call [16 hpi] = D, MD	1.0	0
HumanBrain	GEX	Microglia	1	100	c2	FOROUTAN_PRODRANK_TGFB_EMT_DN	0.3070639386326884	RBM47	1	82	22445	100	Table S1. TGF_-EMT signature, https://doi.org/10.4225/49/5a2a11fa43fe3	1.0	0
HumanBrain	GEX	Microglia	1	100	c2	FEKIR_HEPARG_SIDE_POP_VS_HEPARG_UP	0.3314718480051235	PMEPA1	1	90	22445	100	Supplemental Table 3 in Fekir et al., Cancer Research (2019), 79: 1869-1883	1.0	0
HumanBrain	GEX	Microglia	1	100	c2	MEBARKI_HCC_PROGENITOR_WNT_UP_CTNNB1_DEPENDENT	0.3344623564014325	LCP1	1	91	22445	100	Supplementary Table 3C, in Mebarki et al., Oncotarget (2016), 7: 39026 - 39043	1.0	0
HumanBrain	GEX	Microglia	1	100	c2	ELVIDGE_HIF1A_TARGETS_DN	0.33743962062080535	P4HA1	1	92	22445	100	Tables 3S, 4S: HIFsi fold change < 0 & q-value < 0.01	1.0	0
HumanBrain	GEX	Microglia	1	100	c2	MEBARKI_HCC_PROGENITOR_WNT_DN	0.33743962062080535	MRC1	1	92	22445	100	Supplementary Table 3A, in Mebarki et al., Oncotarget (2016), 7: 39026 - 39043	1.0	0
HumanBrain	GEX	Microglia	1	100	c2	DACOSTA_UV_RESPONSE_VIA_ERCC3_COMMON_DN	0.3441761876820135	CHSY1;EPS8;KLF6	3	466	22445	100	Table 3S, 2S: common down-regulated	1.0	0
HumanBrain	GEX	Microglia	1	100	c2	BLANCO_MELO_COVID19_SARS_COV_2_INFECTION_A594_ACE2_EXPRESSING_CELLS_DN	0.34921739325782525	SPP1	1	96	22445	100	Table S1. Differential Gene Expression Analysis of Respiratory Virus Infections in Cell Lines, Related to Figure 1. log2(FC)<-2, padj<0.05	1.0	0
HumanBrain	GEX	Microglia	1	100	c2	BROWNE_HCMV_INFECTION_12HR_DN	0.35791447905736984	ID2	1	99	22445	100	Table 1S: 12hpi <= -3 & Diff Call [12 hpi] = D, MD	1.0	0
HumanBrain	GEX	Microglia	1	100	c2	LI_ESTROGENE_BIDIRECTIONAL_E2_RESPONSE	0.3607878591743604	MAFB	1	100	22445	100	Supplementary Table S10: EstroGene temporal, contextual and directional signatures. Detailed GEO IDs of all the datasets used can be found in Supplementary Table S1 Inventory of EstroGene Database of the publication.	1.0	0
HumanBrain	GEX	Microglia	1	100	c2	BROWNE_HCMV_INFECTION_48HR_DN	0.3612368225052421	C3AR1;FCMR;SPP1	3	480	22445	100	Table 1S: 48hpi <= 3 & Diff Call [48hpi] = D, MD	1.0	0
HumanBrain	GEX	Microglia	1	100	c2	BROWNE_HCMV_INFECTION_20HR_DN	0.3636485087193396	VCL	1	101	22445	100	Table 1S: 20 hpi <= -3 & Diff Call [20 hpi] = D, MD	1.0	0
HumanBrain	GEX	Microglia	1	100	c2	ELVIDGE_HIF1A_AND_HIF2A_TARGETS_DN	0.3721546310696462	P4HA1	1	104	22445	100	Tables 3S, 4S: HIF12si fold change < 0 & q-value < 0.01	1.0	0
HumanBrain	GEX	Microglia	1	100	c2	FEKIR_HEPARG_SIDE_POP_VS_HEPARG_DN	0.37776274365618207	MAFB	1	106	22445	100	Supplemental Table 3 in Fekir et al., Cancer Research (2019), 79: 1869-1883	1.0	0
HumanBrain	GEX	Microglia	1	100	c2	FOROUTAN_TGFB_EMT_DN	0.3833212593163478	RBM47	1	108	22445	100	Table S1. TGF_-EMT signature, https://doi.org/10.4225/49/5a2a11fa43fe3	1.0	0
HumanBrain	GEX	Microglia	1	100	c2	BRUINS_UVC_RESPONSE_EARLY_LATE	0.4121867021890589	CD84;STAMBPL1	2	316	22445	100	Table 2S: Found in=WT_I, WT_III	1.0	0
HumanBrain	GEX	Microglia	1	100	c2	BLANCO_MELO_RESPIRATORY_SYNCYTIAL_VIRUS_INFECTION_A594_CELLS_DN	0.4130257670966387	PADI2	1	119	22445	100	Table S1. Differential Gene Expression Analysis of Respiratory Virus Infections in Cell Lines, Related to Figure 1. log2(FC)<-2, padj<0.05	1.0	0
HumanBrain	GEX	Microglia	1	100	c2	BLUM_RESPONSE_TO_SALIRASIB_DN	0.45030168286643607	ID2;RGS2	2	341	22445	100	Table 3S, 4S: cluster 1	1.0	0
HumanBrain	GEX	Microglia	1	100	c2	MANNE_COVID19_NONICU_VS_HEALTHY_DONOR_PLATELETS_UP	0.47300776672211686	USPL1	1	143	22445	100	Supplemental Table 1: Platelet differential gene expression analysis from hospitalized non-ICU COVID-19 patients. Genes with Log2(FC)>2, pAdj<0.05.	1.0	0
HumanBrain	GEX	Microglia	1	100	c2	MEISSNER_NPC_HCP_WITH_H3K4ME3_AND_H3K27ME3	0.47300776672211686	FLT1	1	143	22445	100	Table 2S: NPC(P18): HCP, K4me3_K27me3	1.0	0
HumanBrain	GEX	Microglia	1	100	c2	MANNE_COVID19_ICU_VS_HEALTHY_DONOR_PLATELETS_DN	0.5095821443654264	HLA-DQB1	1	159	22445	100	Supplemental Table 2. Platelet differential gene expression analysis from ICU COVID-19 patients. Genes with Log2(FC)<-2, pAdj<0.05.	1.0	0
HumanBrain	GEX	Microglia	1	100	c2	ZWANG_TRANSIENTLY_UP_BY_2ND_EGF_PULSE_ONLY	0.515247345955367	CD83;FLT1;IRAK2;LAPTM5;LCP2;MSR1;NIBAN1;SLC2A5;TNFAIP8L3	9	1963	22445	100	Table 2S: Transiently induced, 2nd pulse only	1.0	0
HumanBrain	GEX	Microglia	1	100	c2	BROWNE_HCMV_INFECTION_6HR_DN	0.5204876380107992	ID2	1	164	22445	100	Table 1S: 2hpi =< -3 & Diff Call [6hpi] = D, MD	1.0	0
HumanBrain	GEX	Microglia	1	100	c2	ZHANG_FH_DEFICIENT_RCC_C2_VS_OTHERS_UP	0.5269153315389212	OPRM1	1	167	22445	100	Table S16, Genes_C2 vs. Others. Log2FC>3;Padj<0.01 41467_2025_59513_MOESM18_ESM	1.0	0
HumanBrain	GEX	Microglia	1	100	c2	WHITFIELD_CELL_CYCLE_G2	0.5290388824342498	KLF6	1	168	22445	100	Suppl. File CellCycleGeneList_1134.txt, Annotation=G2	1.0	0
HumanBrain	GEX	Microglia	1	100	c2	BROWNE_HCMV_INFECTION_18HR_UP	0.5374391287197802	CD83	1	172	22445	100	Table 1S: 18hpi <= -3 & Diff Call [18 hpi] = D, MD	1.0	0
HumanBrain	GEX	Microglia	1	100	c2	BLANCO_MELO_COVID19_SARS_COV_2_POS_PATIENT_LUNG_TISSUE_DN	0.5436418106771415	PRKY	1	175	22445	100	Table S4. Differential Gene Expression Analysis of COVID-19 Patients, Related to Figure 4. log2(FC)<-3.58, padj<0.05	1.0	0
HumanBrain	GEX	Microglia	1	100	c2	BLANCO_MELO_BRONCHIAL_EPITHELIAL_CELLS_INFLUENZA_A_DEL_NS1_INFECTION_DN	0.5676397555117922	ZNF331	1	187	22445	100	Table S2. Differential Gene Expression Analysis of Experiments Performed in NHBE Cells, Related to Figure 2. log2(FC)<-1, padj<0.05	1.0	0
HumanBrain	GEX	Microglia	1	100	c2	RAO_BOUND_BY_SALL4_ISOFORM_A	0.5829398959488613	PTGS2	1	195	22445	100	Table 1S, 2S: bound by Sal4a but not by Sal4b	1.0	0
HumanBrain	GEX	Microglia	1	100	c2	GRYDER_PAX3FOXO1_TOP_ENHANCERS	0.5876073656709034	CHSY1;ZNF331	2	441	22445	100	Supplemental Table 1, tab 2	1.0	0
HumanBrain	GEX	Microglia	1	100	c2	BROWNE_HCMV_INFECTION_1HR_DN	0.6205992802245134	FCMR	1	216	22445	100	Table 1S: 60min =< -3 & Diff Call [60 min] = D, MD	1.0	0
HumanBrain	GEX	Microglia	1	100	c2	GENGQIU_LUAD_CAF_MARKER_GENES	0.6323882903392766	PMEPA1	1	223	22445	100	Supplemental Table 3, Supplemental Digital Content 4, https://links.lww.com/JIT/A999	1.0	0
HumanBrain	GEX	Microglia	1	100	c2	MEISSNER_NPC_HCP_WITH_H3K4ME2	0.6484613202139994	PLAGL1;TNFAIP8L3	2	493	22445	100	Table 2S: NPC(P18): HCP, K4me2	1.0	0
HumanBrain	GEX	Microglia	1	100	c2	SANSOM_APC_MYC_TARGETS	0.6610635954801386	KLF6	1	241	22445	100	Table 1BS, 3BS	1.0	0
HumanBrain	GEX	Microglia	1	100	c2	BLUM_RESPONSE_TO_SALIRASIB_UP	0.6671287398614246	HSPA9	1	245	22445	100	Table 3S, 4S: cluster 2	1.0	0
HumanBrain	GEX	Microglia	1	100	c2	RAO_BOUND_BY_SALL4_ISOFORM_B	0.6853236293373508	ID2;SPP1	2	528	22445	100	Table 1S, 2S: bound by Sall4b but not by Sall4a	1.0	0
HumanBrain	GEX	Microglia	1	100	c2	BLANCO_MELO_MERS_COV_INFECTION_MCR5_CELLS_UP	0.7380387907399428	BAG3	1	298	22445	100	Table S1. Differential Gene Expression Analysis of Respiratory Virus Infections in Cell Lines, Related to Figure 1. log2(FC)>1, padj<0.05	1.0	0
HumanBrain	GEX	Microglia	1	100	c2	CARRILLOREIXACH_HEPATOBLASTOMA_VS_NORMAL_UP	0.763986189817619	C12orf75;INPP5D;SDK1	3	891	22445	100	Supplementary Table 3: FDR<0.00001, FC>=2	1.0	0
HumanBrain	GEX	Microglia	1	100	c2	CARRILLOREIXACH_HEPATOBLASTOMA_VS_NORMAL_DN	0.8175982283169942	ACSL1;APBB1IP;ID2;RBM47	4	1256	22445	100	Supplementary Table 3: FDR<0.00001, FC<=-2	1.0	0
HumanBrain	GEX	Microglia	1	100	c2	ARMIGNACCO_SEVERE_COVID19_RISK_EN_NEG	1.0		0	27	22445	100	Supplementary Table S11. Supplementary file19 10142_2024_1359_MOESM19_ESM, Elastic Net coef < 0	1.0	0
HumanBrain	GEX	Microglia	1	100	c2	BAKKER_FOXO3_TARGETS_DN	1.0		0	176	22445	100	Suppl. file 'cluster_list_Bakker.xls': cluster B, C	1.0	0
HumanBrain	GEX	Microglia	1	100	c2	BANG_VERTEPORFIN_ENDOMETRIAL_CANCER_CELLS_UP	1.0		0	20	22445	100	Table 1. Top 20 upregulated genes in HEC-1-A and HEC-1-B cells after VP treatment, ranked by logFC.	1.0	0
HumanBrain	GEX	Microglia	1	100	c2	BLANCO_MELO_BETA_INTERFERON_TREATED_BRONCHIAL_EPITHELIAL_CELLS_DN	1.0		0	217	22445	100	Table S2. Differential Gene Expression Analysis of Experiments Performed in NHBE Cells, Related to Figure 2. log2(FC)<-1, padj<0.05	1.0	0
HumanBrain	GEX	Microglia	1	100	c2	BLANCO_MELO_BRONCHIAL_EPITHELIAL_CELLS_INFLUENZA_A_INFECTION_DN	1.0		0	81	22445	100	Table S2. Differential Gene Expression Analysis of Experiments Performed in NHBE Cells, Related to Figure 2. log2(FC)<-1, padj<0.05	1.0	0
HumanBrain	GEX	Microglia	1	100	c2	BLANCO_MELO_COVID19_SARS_COV_2_INFECTION_A594_CELLS_UP	1.0		0	86	22445	100	Table S1. Differential Gene Expression Analysis of Respiratory Virus Infections in Cell Lines, Related to Figure 1. log2(FC)>2, padj<0.05	1.0	0
HumanBrain	GEX	Microglia	1	100	c2	BLANCO_MELO_COVID19_SARS_COV_2_INFECTION_CALU3_CELLS_DN	1.0		0	24	22445	100	Table S1. Differential Gene Expression Analysis of Respiratory Virus Infections in Cell Lines, Related to Figure 1. log2(FC)<-2, padj<0.05	1.0	0
HumanBrain	GEX	Microglia	1	100	c2	BLANCO_MELO_COVID19_SARS_COV_2_LOW_MOI_INFECTION_A594_ACE2_EXPRESSING_CELLS_DN	1.0		0	14	22445	100	Table S1. Differential Gene Expression Analysis of Respiratory Virus Infections in Cell Lines, Related to Figure 1. log2(FC)<-2, padj<0.05	1.0	0
HumanBrain	GEX	Microglia	1	100	c2	BLANCO_MELO_HUMAN_PARAINFLUENZA_VIRUS_3_INFECTION_A594_CELLS_DN	1.0		0	123	22445	100	Table S1. Differential Gene Expression Analysis of Respiratory Virus Infections in Cell Lines, Related to Figure 1. log2(FC)<-1.58, padj<0.05	1.0	0
HumanBrain	GEX	Microglia	1	100	c2	BLANCO_MELO_INFLUENZA_A_INFECTION_A594_CELLS_DN	1.0		0	118	22445	100	Table S1. Differential Gene Expression Analysis of Respiratory Virus Infections in Cell Lines, Related to Figure 1. log2(FC)<-1, padj<0.05	1.0	0
HumanBrain	GEX	Microglia	1	100	c2	BLANCO_MELO_MERS_COV_INFECTION_MCR5_CELLS_DN	1.0		0	37	22445	100	Table S1. Differential Gene Expression Analysis of Respiratory Virus Infections in Cell Lines, Related to Figure 1. log2(FC)<-1, padj<0.05	1.0	0
HumanBrain	GEX	Microglia	1	100	c2	BLANCO_MELO_SARS_COV_1_INFECTION_MCR5_CELLS_DN	1.0		0	9	22445	100	Table S1. Differential Gene Expression Analysis of Respiratory Virus Infections in Cell Lines, Related to Figure 1. log2(FC)<-1, padj<0.05	1.0	0
HumanBrain	GEX	Microglia	1	100	c2	BLANCO_MELO_SARS_COV_1_INFECTION_MCR5_CELLS_UP	1.0		0	12	22445	100	Table S1. Differential Gene Expression Analysis of Respiratory Virus Infections in Cell Lines, Related to Figure 1. log2(FC)>1, padj<0.05	1.0	0
HumanBrain	GEX	Microglia	1	100	c2	BROWNE_HCMV_INFECTION_14HR_DN	1.0		0	290	22445	100	Table 1S: 14hpi <= -3 & Diff Call [14 hpi] = D, MD	1.0	0
HumanBrain	GEX	Microglia	1	100	c2	BROWNE_HCMV_INFECTION_24HR_DN	1.0		0	145	22445	100	Table 1S: 24hpi <= -3 & Diff Call [24 hpi] = D, MD	1.0	0
HumanBrain	GEX	Microglia	1	100	c2	BROWNE_HCMV_INFECTION_2HR_DN	1.0		0	48	22445	100	Table 1S: 2hpi =< -3 & Diff Call [2hpi] = D, MD	1.0	0
HumanBrain	GEX	Microglia	1	100	c2	BROWNE_HCMV_INFECTION_30MIN_UP	1.0		0	54	22445	100	Table 1S: 30min >= 3 & Diff Call [30 min] = I, MI	1.0	0
HumanBrain	GEX	Microglia	1	100	c2	BROWNE_HCMV_INFECTION_48HR_UP	1.0		0	180	22445	100	Table 1S: 48hpi >= 3 & Diff Call [48hpi] = I, MI	1.0	0
HumanBrain	GEX	Microglia	1	100	c2	BROWNE_HCMV_INFECTION_6HR_UP	1.0		0	63	22445	100	Table 1S: 6hpi >= 3 & Diff Call [6hpi] = I, MI	1.0	0
HumanBrain	GEX	Microglia	1	100	c2	BROWNE_HCMV_INFECTION_8HR_DN	1.0		0	47	22445	100	Table 1S: 8hpi <= -3 & Diff Call [8hpi] = D, MD	1.0	0
HumanBrain	GEX	Microglia	1	100	c2	CARRILLOREIXACH_MRS3_VS_LOWER_RISK_HEPATOBLASTOMA_UP	1.0		0	51	22445	100	Supplementary Table 9; FDR F-Test p<0.00001, FC MRS3vsMRS1 >=2 & FC MRS3vsMRS2 >= 2	1.0	0
HumanBrain	GEX	Microglia	1	100	c2	CHAUHAN_RESPONSE_TO_METHOXYESTRADIOL_DN	1.0		0	105	22445	100	Suppl. file: 2me2 compare result, dn	1.0	0
HumanBrain	GEX	Microglia	1	100	c2	CURSONS_NATURAL_KILLER_CELLS	1.0		0	20	22445	100	Supplementary Table 1 - Official gene symbols (HGNC) for our 20 NK signature genes and a subset of the results leading to their inclusion during curation, in particular bulk RNA-seq differential expression results and comparison to T cells for single-cell RNA-seq data from Tirosh et al (2016). For further details please refer to the Materials and Methods. LM22: CIBERSORT LM22 lists; LM7: Tosolini et al LM7 list.	1.0	0
HumanBrain	GEX	Microglia	1	100	c2	DACOSTA_LOW_DOSE_UV_RESPONSE_VIA_ERCC3_XPCS_DN	1.0		0	9	22445	100	Table 6, 2S: SLR < 0	1.0	0
HumanBrain	GEX	Microglia	1	100	c2	DACOSTA_LOW_DOSE_UV_RESPONSE_VIA_ERCC3_XPCS_UP	1.0		0	14	22445	100	Table 6, 2S: SLR > 0	1.0	0
HumanBrain	GEX	Microglia	1	100	c2	DACOSTA_UV_RESPONSE_VIA_ERCC3_TTD_DN	1.0		0	84	22445	100	Table 4, 2S (XP/CS signature): SLR 4h =< -1 or SLR 8h =< -1	1.0	0
HumanBrain	GEX	Microglia	1	100	c2	DACOSTA_UV_RESPONSE_VIA_ERCC3_XPCS_DN	1.0		0	85	22445	100	Table 5, 2S: SLR 4h >= 1 or SLR 8h >= 1	1.0	0
HumanBrain	GEX	Microglia	1	100	c2	EHLERS_ANEUPLOIDY_DN	1.0		0	12	22445	100	Fig. 5A: DOWN in low aneuploidy, UP in high aneuploidy	1.0	0
HumanBrain	GEX	Microglia	1	100	c2	ELLWOOD_MYC_TARGETS_DN	1.0		0	43	22445	100	Table 1S: rank <= 60, direction = down	1.0	0
HumanBrain	GEX	Microglia	1	100	c2	ELLWOOD_MYC_TARGETS_UP	1.0		0	13	22445	100	Table 1S: rank <= 60, direction = up	1.0	0
HumanBrain	GEX	Microglia	1	100	c2	ELVIDGE_HIF1A_AND_HIF2A_TARGETS_UP	1.0		0	40	22445	100	Tables 3S, 4S: HIF12si fold change > 0 & q-value < 0.01	1.0	0
HumanBrain	GEX	Microglia	1	100	c2	ELVIDGE_HIF1A_TARGETS_UP	1.0		0	66	22445	100	Tables 3S, 4S: HIF1si fold change > 0 & q-value < 0.01	1.0	0
HumanBrain	GEX	Microglia	1	100	c2	ELVIDGE_HIF2A_TARGETS_UP	1.0		0	6	22445	100	Tables 3S, 4S: HIF2si fold change > 0 & q-value < 0.01	1.0	0
HumanBrain	GEX	Microglia	1	100	c2	ELVIDGE_HYPOXIA_BY_DMOG_DN	1.0		0	58	22445	100	Tables 3S, 4S: DMOG fold change < 0 & q-val < 0.01	1.0	0
HumanBrain	GEX	Microglia	1	100	c2	FEKIR_HEPARG_SPHERE_VS_HEPARG_DN	1.0		0	42	22445	100	Supplemental Table 3 in Fekir et al., Cancer Research (2019), 79: 1869-1883	1.0	0
HumanBrain	GEX	Microglia	1	100	c2	FONG_MCMASTER_OPA1_CARDIOPROTECTION_DN	1.0		0	19	22445	100	Supplementary Material 2 (12872_2025_5413_MOESM2_ESM), Overlapping Genes, Negative DEGs, Overlap = True	1.0	0
HumanBrain	GEX	Microglia	1	100	c2	GLASS_IGF2BP1_CLIP_TARGETS_KNOCKDOWN_DN	1.0		0	117	22445	100	Table 3S: DPPs, samples_with_CLIP_sites > 0	1.0	0
HumanBrain	GEX	Microglia	1	100	c2	GLINSKY_CANCER_DEATH_UP	1.0		0	7	22445	100	Table 3, 2S	1.0	0
HumanBrain	GEX	Microglia	1	100	c2	GOTZMANN_EPITHELIAL_TO_MESENCHYMAL_TRANSITION_UP	1.0		0	69	22445	100	Fig 4, 5: red	1.0	0
HumanBrain	GEX	Microglia	1	100	c2	GUENTHER_GROWTH_SPHERICAL_VS_ADHERENT_UP	1.0		0	22	22445	100	Table 2S, 3S: up in cluster-1, down in cluster-2	1.0	0
HumanBrain	GEX	Microglia	1	100	c2	JIANG_AGING_CEREBRAL_CORTEX_DN	1.0		0	49	22445	100	Table 2, 4S: FC <= -2	1.0	0
HumanBrain	GEX	Microglia	1	100	c2	JIANG_AGING_CEREBRAL_CORTEX_UP	1.0		0	33	22445	100	Table 2, 4S: FC >= 2	1.0	0
HumanBrain	GEX	Microglia	1	100	c2	JIANG_AGING_HYPOTHALAMUS_DN	1.0		0	35	22445	100	Table 1, 3S: FC < -2	1.0	0
HumanBrain	GEX	Microglia	1	100	c2	JIANG_AGING_HYPOTHALAMUS_UP	1.0		0	49	22445	100	Table 1, 3S: FC > 2	1.0	0
HumanBrain	GEX	Microglia	1	100	c2	KAAB_FAILED_HEART_ATRIUM_DN	1.0		0	145	22445	100	Table 3aS, 3bS: CMP atrium = DOWN	1.0	0
HumanBrain	GEX	Microglia	1	100	c2	KAAB_FAILED_HEART_ATRIUM_UP	1.0		0	37	22445	100	Table 3aS, 3bS: CMP atrium = UP	1.0	0
HumanBrain	GEX	Microglia	1	100	c2	KANG_DOXORUBICIN_RESISTANCE_DN	1.0		0	19	22445	100	Table 3A, 3B	1.0	0
HumanBrain	GEX	Microglia	1	100	c2	KANG_DOXORUBICIN_RESISTANCE_UP	1.0		0	54	22445	100	Table 3, 3A	1.0	0
HumanBrain	GEX	Microglia	1	100	c2	KANG_FLUOROURACIL_RESISTANCE_DN	1.0		0	16	22445	100	Table 2, 2A	1.0	0
HumanBrain	GEX	Microglia	1	100	c2	KENNY_CTNNB1_TARGETS_DN	1.0		0	52	22445	100	Suppl. file 1: top 100 down-regulated genes, converted to human orthologs	1.0	0
HumanBrain	GEX	Microglia	1	100	c2	KONIGORSKI_INCREASED_SUBCUTANEOUS_ADIPOSE_TISSUE_MASS_DN	1.0		0	65	22445	100	Supplementary Table 5 41431_2022_1161_MOESM2_ESM, C-JAMP beta < 0	1.0	0
HumanBrain	GEX	Microglia	1	100	c2	KONIGORSKI_INCREASED_SUBCUTANEOUS_ADIPOSE_TISSUE_TOTAL_RATIO_UP	1.0		0	110	22445	100	Supplementary Table 6 41431_2022_1161_MOESM3_ESM, C-JAMP beta < 0	1.0	0
HumanBrain	GEX	Microglia	1	100	c2	LEE_BRCAGENIE_PRS_POS	1.0		0	58	22445	100	12967_2025_7100_MOESM1_ESM.xlsx, Table S4. Genes with a Positive Multivariate Cox Coefficient.	1.0	0
HumanBrain	GEX	Microglia	1	100	c2	LEE_TARGETS_OF_PTCH1_AND_SUFU_DN	1.0		0	87	22445	100	Fig 1S: DOWN in medulloblastoma, UP in cerebellum	1.0	0
HumanBrain	GEX	Microglia	1	100	c2	LIANG_PANCREATIC_CANCER_DENDRITIC_CELL_GENES	1.0		0	20	22445	100	Data Sheet 1, Figure S2. Selected Genes exhibiting a Hazard Ratio >1 (20/22 genes). GNG7 and CD81 were excluded on this basis.	1.0	0
HumanBrain	GEX	Microglia	1	100	c2	LI_ESTROGENE_LATE_E2_RESPONSE_UP	1.0		0	56	22445	100	Supplementary Table S10: EstroGene temporal, contextual and directional signatures. Detailed GEO IDs of all the datasets used can be found in Supplementary Table S1 Inventory of EstroGene Database of the publication.	1.0	0
HumanBrain	GEX	Microglia	1	100	c2	LI_ESTROGENE_MID_E2_RESPONSE_DN	1.0		0	45	22445	100	Supplementary Table S10: EstroGene temporal, contextual and directional signatures. Detailed GEO IDs of all the datasets used can be found in Supplementary Table S1 Inventory of EstroGene Database of the publication.	1.0	0
HumanBrain	GEX	Microglia	1	100	c2	LI_ESTROGENE_MID_E2_RESPONSE_UP	1.0		0	14	22445	100	Supplementary Table S10: EstroGene temporal, contextual and directional signatures. Detailed GEO IDs of all the datasets used can be found in Supplementary Table S1 Inventory of EstroGene Database of the publication.	1.0	0
HumanBrain	GEX	Microglia	1	100	c2	LI_ESTROGENE_NON_MCF7_T47D_E2_RESPONSE_DN	1.0		0	8	22445	100	Supplementary Table S10: EstroGene temporal, contextual and directional signatures. Detailed GEO IDs of all the datasets used can be found in Supplementary Table S1 Inventory of EstroGene Database of the publication.	1.0	0
HumanBrain	GEX	Microglia	1	100	c2	LI_ESTROGENE_NON_MCF7_T47D_E2_RESPONSE_UP	1.0		0	17	22445	100	Supplementary Table S10: EstroGene temporal, contextual and directional signatures. Detailed GEO IDs of all the datasets used can be found in Supplementary Table S1 Inventory of EstroGene Database of the publication.	1.0	0
HumanBrain	GEX	Microglia	1	100	c2	LI_ESTROGENE_T47D_E2_RESPONSE_UP	1.0		0	61	22445	100	Supplementary Table S10: EstroGene temporal, contextual and directional signatures. Detailed GEO IDs of all the datasets used can be found in Supplementary Table S1 Inventory of EstroGene Database of the publication.	1.0	0
HumanBrain	GEX	Microglia	1	100	c2	LY_AGING_MIDDLE_UP	1.0		0	14	22445	100	Table 1, 2: Middle Age: FoldD > 0	1.0	0
HumanBrain	GEX	Microglia	1	100	c2	LY_AGING_OLD_UP	1.0		0	7	22445	100	Table 1, 2: Old Age: FoldD > 0	1.0	0
HumanBrain	GEX	Microglia	1	100	c2	MANNE_COVID19_COMBINED_COHORT_VS_HEALTHY_DONOR_PLATELETS_UP	1.0		0	179	22445	100	Supplemental Table 4. Platelet differential gene expression analysis from COVID-19 patients. Genes with Log2(FC)<-2, pAdj<0.05.	1.0	0
HumanBrain	GEX	Microglia	1	100	c2	MANNE_COVID19_ICU_VS_HEALTHY_DONOR_PLATELETS_UP	1.0		0	128	22445	100	Supplemental Table 2. Platelet differential gene expression analysis from ICU COVID-19 patients. Genes with Log2(FC)>2, pAdj<0.05.	1.0	0
HumanBrain	GEX	Microglia	1	100	c2	MANN_RESPONSE_TO_AMIFOSTINE_DN	1.0		0	9	22445	100	Table 1, 2	1.0	0
HumanBrain	GEX	Microglia	1	100	c2	MANN_RESPONSE_TO_AMIFOSTINE_UP	1.0		0	19	22445	100	Table 1, 2	1.0	0
HumanBrain	GEX	Microglia	1	100	c2	MATZUK_MALE_REPRODUCTION_SERTOLI	1.0		0	28	22445	100	Fig. 5: Sertoli, peritubular, Leydig and/or interstitial cells	1.0	0
HumanBrain	GEX	Microglia	1	100	c2	MEBARKI_HCC_PROGENITOR_WNT_DN_CTNNB1_INDEPENDENT	1.0		0	16	22445	100	Supplementary Table 3D, in Mebarki et al., Oncotarget (2016), 7: 39026 - 39043	1.0	0
HumanBrain	GEX	Microglia	1	100	c2	MEBARKI_HCC_PROGENITOR_WNT_UP_CTNNB1_INDEPENDENT	1.0		0	24	22445	100	Supplementary Table 3D, in Mebarki et al., Oncotarget (2016), 7: 39026 - 39043	1.0	0
HumanBrain	GEX	Microglia	1	100	c2	MEISSNER_BRAIN_HCP_WITH_H3K27ME3	1.0		0	272	22445	100	Table 2S: WHOLE_BRAIN: HCP, K27ME3	1.0	0
HumanBrain	GEX	Microglia	1	100	c2	MEISSNER_BRAIN_HCP_WITH_H3K4ME2	1.0		0	18	22445	100	Table 2S: WHOLE_BRAIN; HCP, K4me2	1.0	0
HumanBrain	GEX	Microglia	1	100	c2	MEISSNER_BRAIN_HCP_WITH_H3_UNMETHYLATED	1.0		0	39	22445	100	Table 2S: WHOLE_BRAIN: HCP, None	1.0	0
HumanBrain	GEX	Microglia	1	100	c2	MEISSNER_BRAIN_ICP_WITH_H3K4ME3	1.0		0	31	22445	100	Table 2S: WHOLE_BRAIN: ICP, K4me3	1.0	0
HumanBrain	GEX	Microglia	1	100	c2	MEISSNER_ES_ICP_WITH_H3K4ME3_AND_H3K27ME3	1.0		0	14	22445	100	Table 2S: ES: ICP, K4me3_K27me3	1.0	0
HumanBrain	GEX	Microglia	1	100	c2	MEISSNER_NPC_HCP_WITH_H3K4ME2_AND_H3K27ME3	1.0		0	351	22445	100	Table 2S: NPC (P18): HCP, K4me2_K27me3	1.0	0
HumanBrain	GEX	Microglia	1	100	c2	MEISSNER_NPC_ICP_WITH_H3_UNMETHYLATED	1.0		0	23	22445	100	Table 2S: NPC(P18): ICP, None	1.0	0
HumanBrain	GEX	Microglia	1	100	c2	NABA_MATRISOME_HIGHLY_METASTATIC_MELANOMA	1.0		0	18	22445	100	mcp.M111.014647-6, Figure 5B. The tumor extracellular matrix is secreted by both tumor cells and stromal cells and differs with metastatic potential.	1.0	0
HumanBrain	GEX	Microglia	1	100	c2	NABA_MATRISOME_HIGHLY_METASTATIC_MELANOMA_TUMOR_CELL_DERIVED	1.0		0	12	22445	100	mcp.M111.014647-6, Figure 5B. The tumor extracellular matrix is secreted by both tumor cells and stromal cells and differs with metastatic potential.	1.0	0
HumanBrain	GEX	Microglia	1	100	c2	NABA_MATRISOME_MULTIPLE_MYELOMA	1.0		0	10	22445	100	Supplementary Table S2, Figure 4. Comparison of the matrisome of normal and diseased bone marrow samples.	1.0	0
HumanBrain	GEX	Microglia	1	100	c2	NABA_MATRISOME_POORLY_METASTATIC_BREAST_CANCER	1.0		0	25	22445	100	elife-01308-fig3-data1-v1.xlsx, Figure 3C. The tumor extracellular matrix is secreted by both tumor cells and stromal cells and differs with the tumor s metastatic potential.	1.0	0
HumanBrain	GEX	Microglia	1	100	c2	NABA_MATRISOME_POORLY_METASTATIC_BREAST_CANCER_TUMOR_CELL_DERIVED	1.0		0	12	22445	100	elife-01308-fig3-data1-v1.xlsx, Figure 3C. The tumor extracellular matrix is secreted by both tumor cells and stromal cells and differs with the tumor s metastatic potential.	1.0	0
HumanBrain	GEX	Microglia	1	100	c2	NAKAMURA_BRONCHIAL_AND_BRONCHIOLAR_EPITHELIA	1.0		0	7	22445	100	Table 3: Bio, Bia	1.0	0
HumanBrain	GEX	Microglia	1	100	c2	NOURUZI_NEPC_ASCL1_TARGETS	1.0		0	159	22445	100	ChIPseq from current publication PMID (35477723), ChIPseq from Baca et al, 2021 (PMID 34599169) and RNAseq from Labreque et al, 2019 (PMID 31361600)	1.0	0
HumanBrain	GEX	Microglia	1	100	c2	NOUSHMEHR_GBM_GERMLINE_MUTATED	1.0		0	8	22445	100	Table 2S: GERMLINE, fisher.exact < 0.05	1.0	0
HumanBrain	GEX	Microglia	1	100	c2	NOUSHMEHR_GBM_SOMATIC_MUTATED	1.0		0	9	22445	100	Table 2S: SOMATIC, fisher.exact < 0.05	1.0	0
HumanBrain	GEX	Microglia	1	100	c2	NUNODA_RESPONSE_TO_DASATINIB_IMATINIB_DN	1.0		0	13	22445	100	Fig 3, 4	1.0	0
HumanBrain	GEX	Microglia	1	100	c2	NUNODA_RESPONSE_TO_DASATINIB_IMATINIB_UP	1.0		0	29	22445	100	Fig 3, 4	1.0	0
HumanBrain	GEX	Microglia	1	100	c2	NUTT_GBM_VS_AO_GLIOMA_DN	1.0		0	46	22445	100	Suppl. Data: High Grade Glioma Class Markers, AO	1.0	0
HumanBrain	GEX	Microglia	1	100	c2	PRAMOONJAGO_SOX4_TARGETS_DN	1.0		0	48	22445	100	Table 1, 3	1.0	0
HumanBrain	GEX	Microglia	1	100	c2	PRAMOONJAGO_SOX4_TARGETS_UP	1.0		0	52	22445	100	Table 1, 2	1.0	0
HumanBrain	GEX	Microglia	1	100	c2	ROVERSI_GLIOMA_COPY_NUMBER_UP	1.0		0	100	22445	100	Table 4, 5	1.0	0
HumanBrain	GEX	Microglia	1	100	c2	SIMBULAN_PARP1_TARGETS_UP	1.0		0	30	22445	100	Table 1, 2: Fold >= 2	1.0	0
HumanBrain	GEX	Microglia	1	100	c2	STREICHER_LSM1_TARGETS_DN	1.0		0	19	22445	100	Fig 8B, 9	1.0	0
HumanBrain	GEX	Microglia	1	100	c2	STREICHER_LSM1_TARGETS_UP	1.0		0	44	22445	100	Fig 8B, 9	1.0	0
HumanBrain	GEX	Microglia	1	100	c2	TSAI_RESPONSE_TO_RADIATION_THERAPY	1.0		0	32	22445	100	Table 2, 3	1.0	0
HumanBrain	GEX	Microglia	1	100	c2	TSUNODA_CISPLATIN_RESISTANCE_UP	1.0		0	15	22445	100	Table 1, 2: Downregulated genes	1.0	0
HumanBrain	GEX	Microglia	1	100	c2	UNTERMAN_IPF_VS_CTRL_CD4T_DN	1.0		0	10	22445	100	table_e4_degs_ipfvscontrol2, avg_LogFC<0, p_val_adg<0.05	1.0	0
HumanBrain	GEX	Microglia	1	100	c2	UNTERMAN_IPF_VS_CTRL_CD8T_UP	1.0		0	6	22445	100	table_e4_degs_ipfvscontrol2, avg_LogFC>0, p_val_adg<0.05	1.0	0
HumanBrain	GEX	Microglia	1	100	c2	UNTERMAN_IPF_VS_CTRL_DC_DN	1.0		0	7	22445	100	table_e4_degs_ipfvscontrol2, avg_LogFC<0, p_val_adg<0.05	1.0	0
HumanBrain	GEX	Microglia	1	100	c2	UNTERMAN_IPF_VS_CTRL_DC_UP	1.0		0	5	22445	100	table_e4_degs_ipfvscontrol2, avg_LogFC>0, p_val_adg<0.05	1.0	0
HumanBrain	GEX	Microglia	1	100	c2	UNTERMAN_IPF_VS_CTRL_NK_CELL_DN	1.0		0	10	22445	100	table_e4_degs_ipfvscontrol2, avg_LogFC<0, p_val_adg<0.05	1.0	0
HumanBrain	GEX	Microglia	1	100	c2	UNTERMAN_IPF_VS_CTRL_NK_CELL_UP	1.0		0	5	22445	100	table_e4_degs_ipfvscontrol2, avg_LogFC>0, p_val_adg<0.05	1.0	0
HumanBrain	GEX	Microglia	1	100	c2	UNTERMAN_IPF_VS_CTRL_TREG_CELL_UP	1.0		0	15	22445	100	table_e4_degs_ipfvscontrol2, avg_LogFC>0, p_val_adg<0.05	1.0	0
HumanBrain	GEX	Microglia	1	100	c2	UNTERMAN_PROGRESSIVE_VS_STABLE_IPF_CD8T_UP	1.0		0	9	22445	100	table_e5_degs_progressivevsstable2, avg_LogFC>0, p_val_adg<0.05	1.0	0
HumanBrain	GEX	Microglia	1	100	c2	UNTERMAN_PROGRESSIVE_VS_STABLE_IPF_NK_CELL_DN	1.0		0	12	22445	100	table_e5_degs_progressivevsstable2, avg_LogFC<0, p_val_adg<0.05	1.0	0
HumanBrain	GEX	Microglia	1	100	c2	UNTERMAN_PROGRESSIVE_VS_STABLE_IPF_NK_CELL_UP	1.0		0	8	22445	100	table_e5_degs_progressivevsstable2, avg_LogFC>0, p_val_adg<0.05	1.0	0
HumanBrain	GEX	Microglia	1	100	c2	WAGNER_APO2_SENSITIVITY	1.0		0	26	22445	100	Table 1aS, 1bS	1.0	0
HumanBrain	GEX	Microglia	1	100	c2	WANG_METASTASIS_OF_BREAST_CANCER	1.0		0	15	22445	100	Table 2: ER-negative group, Cox < 0	1.0	0
HumanBrain	GEX	Microglia	1	100	c2	WANG_METASTASIS_OF_BREAST_CANCER_ESR1_UP	1.0		0	22	22445	100	Table 2: ER-positive group, Cox > 0	1.0	0
HumanBrain	GEX	Microglia	1	100	c2	WEBER_METHYLATED_HCP_IN_FIBROBLAST_DN	1.0		0	43	22445	100	Table 1S: HCP, 5mC (log2) in fibroblasts > 0	1.0	0
HumanBrain	GEX	Microglia	1	100	c2	WEBER_METHYLATED_HCP_IN_FIBROBLAST_UP	1.0		0	6	22445	100	Table 1S: HCP, 5mC (log2) in fibroblasts > 0	1.0	0
HumanBrain	GEX	Microglia	1	100	c2	WEBER_METHYLATED_HCP_IN_SPERM_DN	1.0		0	29	22445	100	Table 1S: HCP, 5mC (log2) in sperm < 0	1.0	0
HumanBrain	GEX	Microglia	1	100	c2	WEBER_METHYLATED_HCP_IN_SPERM_UP	1.0		0	20	22445	100	Table 1S: HCP, 5mC (log2) in sperm > 0	1.0	0
HumanBrain	GEX	Microglia	1	100	c2	WEBER_METHYLATED_ICP_IN_FIBROBLAST	1.0		0	21	22445	100	Table 1S: ICP, 5mC (log2) in fibroblasts > 0	1.0	0
HumanBrain	GEX	Microglia	1	100	c2	WEBER_METHYLATED_ICP_IN_SPERM_DN	1.0		0	13	22445	100	Table 1S: ICP, 5mC (log2) in sperm < 0	1.0	0
HumanBrain	GEX	Microglia	1	100	c2	WEBER_METHYLATED_ICP_IN_SPERM_UP	1.0		0	8	22445	100	Table 1S: ICP, 5mC (log2) in sperm > 0	1.0	0
HumanBrain	GEX	Microglia	1	100	c2	WEBER_METHYLATED_LCP_IN_FIBROBLAST_DN	1.0		0	10	22445	100	Table 1S: LCP, 5mC (log2) in fibroblasts < 0	1.0	0
HumanBrain	GEX	Microglia	1	100	c2	WEBER_METHYLATED_LCP_IN_FIBROBLAST_UP	1.0		0	13	22445	100	Table 1S: LCP, 5mC (log2) in fibroblasts > 0	1.0	0
HumanBrain	GEX	Microglia	1	100	c2	WEBER_METHYLATED_LCP_IN_SPERM_DN	1.0		0	8	22445	100	Table 1S: LCP, 5mC (log2) in sperm < 0	1.0	0
HumanBrain	GEX	Microglia	1	100	c2	WEBER_METHYLATED_LCP_IN_SPERM_UP	1.0		0	15	22445	100	Table 1S: LCP, 5mC (log2) in sperm > 0	1.0	0
HumanBrain	GEX	Microglia	1	100	c2	WEINMANN_ADAPTATION_TO_HYPOXIA_DN	1.0		0	38	22445	100	Table 2b, 2c	1.0	0
HumanBrain	GEX	Microglia	1	100	c2	WEINMANN_ADAPTATION_TO_HYPOXIA_UP	1.0		0	26	22445	100	Table 2a, 2d	1.0	0
HumanBrain	GEX	Microglia	1	100	c2	WHITFIELD_CELL_CYCLE_G1_S	1.0		0	133	22445	100	Suppl. File CellCycleGeneList_1134.txt, Annotation=G1/S	1.0	0
HumanBrain	GEX	Microglia	1	100	c2	WHITFIELD_CELL_CYCLE_G2_M	1.0		0	198	22445	100	Suppl. File CellCycleGeneList_1134.txt, Annotation=G2/M	1.0	0
HumanBrain	GEX	Microglia	1	100	c2	WHITFIELD_CELL_CYCLE_S	1.0		0	150	22445	100	Suppl. File CellCycleGeneList_1134.txt, Annotation=S	1.0	0
HumanBrain	GEX	Microglia	1	100	c2	WONG_ENDMETRIUM_CANCER_UP	1.0		0	25	22445	100	Table 1, 2: Fold change > 0	1.0	0
HumanBrain	GEX	Microglia	1	100	c2	XIE_LT_HSC_S1PR3_OE_UP	1.0		0	29	22445	100	Supplemental Table 3: LT-HSC DEGs. Differentially expressed genes with S1PR3 overexpression in LT-HSC and ST-HSC (q=0.05, fold change >1)	1.0	0
HumanBrain	GEX	Microglia	1	100	c2	XIE_ST_HSC_S1PR3_OE_DN	1.0		0	23	22445	100	Supplemental Table 3: ST-HSC DEGs. Differentially expressed genes with S1PR3 overexpression in LT-HSC and ST-HSC (q=0.05, fold change >-1)	1.0	0
HumanBrain	GEX	Microglia	1	100	c2	ZAMORA_NOS2_TARGETS_UP	1.0		0	56	22445	100	Table 1, 3-14: Increase	1.0	0
HumanBrain	GEX	Microglia	1	100	c2	ZHANG_FH_DEFICIENT_RCC_C3_VS_OTHERS_UP	1.0		0	13	22445	100	Table S16, Genes_C3 vs. Others. Log2FC>1;Padj<0.01 41467_2025_59513_MOESM18_ESM	1.0	0
HumanBrain	GEX	Microglia	1	100	c2	ZWANG_CLASS_2_TRANSIENTLY_INDUCED_BY_EGF	1.0		0	54	22445	100	Table 2S: Transiently induced, Class II	1.0	0
HumanBrain	GEX	Microglia	1	100	c5	GOBP_REGULATION_OF_IMMUNE_SYSTEM_PROCESS	1.773840285938004e-10	AIF1;C1QB;C3AR1;CCL4;CD83;CD84;FCGR2A;FCMR;HIF1A;HLA-DQB1;HSPA9;ID2;IL18;INPP5D;IRAK2;ITGAM;KLHL6;LAPTM5;LCP2;MAFB;MERTK;MSN;NEDD9;PADI2;PLAGL1;RBM47;RHBDF2;SAMSN1;SLC7A5;TLR2;UBASH3B	31	1709	19646	100	GO:0002682	2.8883441375928518e-06	5
HumanBrain	GEX	Microglia	1	100	c5	GOBP_CELL_ACTIVATION	2.8231843985510946e-08	AIF1;APBB1IP;CD83;CD84;GNA13;HLA-DQB1;ID2;IL18;INPP5D;ITGAM;KLF6;LAPTM5;LCP1;LCP2;MAFB;MERTK;MSN;NEDD9;NR4A1;SAMSN1;TGFBR1;UBASH3B;VCL	23	1206	19646	100	GO:0001775	0.00022984955780803735	3
HumanBrain	GEX	Microglia	1	100	c5	HP_MALAR_RASH	1.5503461815266314e-06	C1QB;FCGR2A;ITGAM;SAT1;SPP1	5	39	19646	100	HP:0025300	0.005980343042827558	2
HumanBrain	GEX	Microglia	1	100	c5	HP_DISCOID_LUPUS_RASH	1.7647005016416347e-06	C1QB;FCGR2A;ITGAM;SAT1;SPP1	5	40	19646	100	HP:0007417	0.005980343042827558	2
HumanBrain	GEX	Microglia	1	100	c5	GOBP_POSITIVE_REGULATION_OF_MULTICELLULAR_ORGANISMAL_PROCESS	1.8363762951629179e-06	ACSL1;AIF1;ALOX5;C3AR1;CD83;FCGR2A;FLT1;HIF1A;HLA-DQB1;ID2;IL18;INPP5D;ITGAX;KCNQ1;LAPTM5;NEDD9;OPRM1;PTGS2;RBM47;RGS2;SLC7A5;SPP1;TGFBR1;TLR2;YBX3	25	1765	19646	100	GO:0051240	0.005980343042827558	2
HumanBrain	GEX	Microglia	1	100	c5	GOBP_MONONUCLEAR_CELL_MIGRATION	3.6511549847810313e-06	AIF1;ALOX5;C3AR1;CCL4;EPS8;FLT1;MSN;NEDD9;PADI2	9	239	19646	100	GO:0071674	0.009908626102864922	2
HumanBrain	GEX	Microglia	1	100	c5	GOBP_CYTOKINE_PRODUCTION	4.635229625836521e-06	AIF1;ALOX5;C3AR1;CD83;CD84;FCGR2A;HIF1A;IL18;INPP5D;LAPTM5;MERTK;PLAGL1;PTGS2;RBM47;SLC7A5;SRGN;TLR2	17	936	19646	100	GO:0001816	0.010782206285356581	1
HumanBrain	GEX	Microglia	1	100	c5	GOBP_POSITIVE_REGULATION_OF_IMMUNE_SYSTEM_PROCESS	6.787278949625198e-06	AIF1;C1QB;C3AR1;CCL4;CD83;FCMR;HLA-DQB1;ID2;IL18;INPP5D;IRAK2;ITGAM;KLHL6;LAPTM5;LCP2;NEDD9;RBM47;SLC7A5;TLR2	19	1180	19646	100	GO:0002684	0.011103575333698632	1
HumanBrain	GEX	Microglia	1	100	c5	GOBP_REGULATION_OF_ERYTHROCYTE_DIFFERENTIATION	7.303671256864118e-06	HIF1A;HSPA9;ID2;INPP5D;MAFB	5	53	19646	100	GO:0045646	0.011103575333698632	1
HumanBrain	GEX	Microglia	1	100	c5	GOBP_NEGATIVE_REGULATION_OF_MULTICELLULAR_ORGANISMAL_PROCESS	7.355195856761455e-06	ALOX5;CD83;CD84;CHSY1;EAF2;HIF1A;HSPA9;ID2;INPP5D;LAPTM5;MAFB;MERTK;RGS2;SAMSN1;SPP1;SRGN;TGFBR1;TLR2;UBASH3B;YBX3	20	1300	19646	100	GO:0051241	0.011103575333698632	1
HumanBrain	GEX	Microglia	1	100	c5	GOBP_LYMPHOCYTE_ACTIVATION	7.501033511679969e-06	AIF1;APBB1IP;CD83;CD84;HLA-DQB1;ID2;IL18;INPP5D;KLF6;LAPTM5;LCP1;MAFB;MERTK;MSN;NEDD9;SAMSN1	16	867	19646	100	GO:0046649	0.011103575333698632	1
HumanBrain	GEX	Microglia	1	100	c5	GOBP_IMMUNE_RESPONSE_REGULATING_CELL_SURFACE_RECEPTOR_SIGNALING_PATHWAY	1.0051800304840498e-05	C3AR1;FCGR2A;FCMR;HLA-DQB1;INPP5D;IRAK2;ITGAM;KLHL6;LAPTM5;LCP2;TLR2	11	422	19646	100	GO:0002768	0.013639455363643152	1
HumanBrain	GEX	Microglia	1	100	c5	GOCC_SPECIFIC_GRANULE	1.768175545913806e-05	ATP8B4;C3AR1;CMTM6;CTSZ;ITGAM;SLC2A5;VCL	7	160	19646	100	GO:0042581	0.0208598462772329	1
HumanBrain	GEX	Microglia	1	100	c5	GOBP_POSITIVE_REGULATION_OF_GENE_EXPRESSION	1.793513774373645e-05	AIF1;C3AR1;CD83;EDA;FCGR2A;HIF1A;ID2;IL18;ITGAX;LAPTM5;MSN;NIBAN1;PADI2;PTGS2;RBM47;SLC7A5;TGFBR1;TLR2;YBX3	19	1264	19646	100	GO:0010628	0.0208598462772329	1
HumanBrain	GEX	Microglia	1	100	c5	HP_EROSION_OF_ORAL_MUCOSA	1.9827649707135265e-05	C1QB;FCGR2A;HLA-DQB1;ITGAM;SAT1;SPP1	6	109	19646	100	HP:0031446	0.021523574678752235	1
HumanBrain	GEX	Microglia	1	100	c5	GOCC_SIDE_OF_MEMBRANE	2.3203322230303924e-05	CD83;CD84;CTSB;FCGR2A;GNA13;GNB4;HLA-DQB1;ITGAM;ITGAX;KCNIP1;KCNQ1;RGS2;SLC7A5;SYAP1	14	742	19646	100	GO:0098552	0.023576149586867514	1
HumanBrain	GEX	Microglia	1	100	c5	GOBP_REGULATION_OF_MULTICELLULAR_ORGANISMAL_DEVELOPMENT	2.46465240524418e-05	ALOX5;C3AR1;CD83;FLT1;HIF1A;HSPA9;ID2;IL18;INPP5D;ITGAX;MAFB;NEDD9;OPRM1;RGS2;SLC7A5;SPP1;SRGN;TGFBR1;TLR2;UBASH3B;VCL	21	1534	19646	100	GO:2000026	0.023576149586867514	1
HumanBrain	GEX	Microglia	1	100	c5	GOBP_NEGATIVE_REGULATION_OF_B_CELL_ACTIVATION	2.606219324225359e-05	ID2;INPP5D;LAPTM5;SAMSN1	4	34	19646	100	GO:0050869	0.023576149586867514	1
HumanBrain	GEX	Microglia	1	100	c5	GOBP_REGULATION_OF_LYMPHOCYTE_MIGRATION	3.082313726395771e-05	AIF1;CCL4;MSN;NEDD9;PADI2	5	71	19646	100	GO:2000401	0.026415428635211756	1
HumanBrain	GEX	Microglia	1	100	c5	HP_AUTOIMMUNITY	3.742152813824673e-05	C1QB;FCGR2A;FLT1;HLA-DQB1;ITGAM;LCP2;PLAGL1;SAT1;SPP1	9	320	19646	100	HP:0002960	0.030393452001620604	1
HumanBrain	GEX	Microglia	1	100	c5	HP_ORAL_ULCER	4.0208161563840545e-05	C1QB;FCGR2A;ITGAM;SAT1;SPP1	5	75	19646	100	HP:0000155	0.030393452001620604	1
HumanBrain	GEX	Microglia	1	100	c5	GOBP_PHAGOCYTOSIS	4.1734330103150175e-05	AIF1;ARHGAP25;FCGR2A;ITGAM;ITGAX;MERTK;MSR1;TLR2	8	250	19646	100	GO:0006909	0.030393452001620604	1
HumanBrain	GEX	Microglia	1	100	c5	GOBP_ACTIN_CROSSLINK_FORMATION	4.4719726858953136e-05	AIF1;EPS8;LCP1	3	14	19646	100	GO:0051764	0.030393452001620604	1
HumanBrain	GEX	Microglia	1	100	c5	GOBP_NEGATIVE_REGULATION_OF_IMMUNE_SYSTEM_PROCESS	4.479781662094789e-05	CD84;HSPA9;ID2;IL18;INPP5D;LAPTM5;MAFB;MERTK;PADI2;RHBDF2;SAMSN1;UBASH3B	12	589	19646	100	GO:0002683	0.030393452001620604	1
HumanBrain	GEX	Microglia	1	100	c5	HP_AUTOIMMUNE_ANTIBODY_POSITIVITY	4.96851676535556e-05	C1QB;FCGR2A;HLA-DQB1;ITGAM;PLAGL1;SAT1;SPP1	7	188	19646	100	HP:0030057	0.03228176167947291	1
HumanBrain	GEX	Microglia	1	100	c5	HP_ANTINUCLEAR_ANTIBODY_POSITIVITY	5.166743990507469e-05	C1QB;FCGR2A;ITGAM;SAT1;SPP1	5	79	19646	100	HP:0003493	0.03228176167947291	1
HumanBrain	GEX	Microglia	1	100	c5	HP_ABNORMALITY_OF_SKIN_PHYSIOLOGY	5.3528684231761256e-05	C1QB;CTSB;EDA;FCGR2A;HLA-DQB1;HSPA9;ITGAM;LCP2;MSN;SAT1;SPP1;TGFBR1	12	600	19646	100	HP:0011122	0.03228176167947291	1
HumanBrain	GEX	Microglia	1	100	c5	GOBP_MYELOID_CELL_HOMEOSTASIS	6.0604168324249976e-05	HIF1A;HSPA9;ID2;INPP5D;KCNQ1;MAFB;MERTK	7	194	19646	100	GO:0002262	0.03524348831513437	1
HumanBrain	GEX	Microglia	1	100	c5	GOBP_REGULATION_OF_IMMUNE_RESPONSE	7.613268546104876e-05	C1QB;C3AR1;FCGR2A;FCMR;HLA-DQB1;IL18;INPP5D;IRAK2;ITGAM;KLHL6;LAPTM5;LCP2;RBM47;RHBDF2;SAMSN1;TLR2	16	1049	19646	100	GO:0050776	0.04274719025387093	1
HumanBrain	GEX	Microglia	1	100	c5	GOBP_REGULATION_OF_PHOSPHORYLATION	8.383498625726115e-05	FLT1;IL18;IRAK2;LCP2;MIDN;NEDD9;NEK10;NIBAN1;SAMSN1;SYAP1	10	441	19646	100	GO:0042325	0.04430244161977272	1
HumanBrain	GEX	Microglia	1	100	c5	GOBP_REGULATION_OF_TRANSPORT	8.434414359841272e-05	ACSL1;ALOX5;BAG3;CCL4;CD84;FCGR2A;HIF1A;ITGAM;KCNIP1;KCNQ1;LCP1;MERTK;MIDN;MSN;OPRM1;RGS2;RHBDF2;SLC7A5;SPP1;TLR2;UBASH3B	21	1669	19646	100	GO:0051049	0.04430244161977272	1
HumanBrain	GEX	Microglia	1	100	c5	GOBP_POSITIVE_REGULATION_OF_CYTOKINE_PRODUCTION	8.755901460144685e-05	AIF1;C3AR1;CD83;FCGR2A;HIF1A;IL18;LAPTM5;PTGS2;RBM47;SLC7A5;TLR2	11	535	19646	100	GO:0001819	0.044553857336104966	1
HumanBrain	GEX	Microglia	1	100	c5	GOMF_PROTEIN_CONTAINING_COMPLEX_BINDING	9.875608386947102e-05	AIF1;BAG3;C1QB;CTSB;FCGR2A;FCMR;GNA13;GNB4;HLA-DQB1;ITGAM;ITGAX;LCP1;MAFB;MSR1;SPP1;TGFBR1;TLR2;YBX3	18	1310	19646	100	GO:0044877	0.047672220875506516	1
HumanBrain	GEX	Microglia	1	100	c5	GOCC_SPECIFIC_GRANULE_MEMBRANE	0.00010159810511524624	ATP8B4;C3AR1;CMTM6;ITGAM;SLC2A5	5	91	19646	100	GO:0035579	0.047672220875506516	1
HumanBrain	GEX	Microglia	1	100	c5	GOBP_PHAGOCYTOSIS_ENGULFMENT	0.00010353907763006909	AIF1;ARHGAP25;ITGAM;MSR1	4	48	19646	100	GO:0006911	0.047672220875506516	1
HumanBrain	GEX	Microglia	1	100	c5	GOBP_REGULATION_OF_MONONUCLEAR_CELL_MIGRATION	0.00010594376230698055	AIF1;C3AR1;CCL4;MSN;NEDD9;PADI2	6	147	19646	100	GO:0071675	0.047672220875506516	1
HumanBrain	GEX	Microglia	1	100	c5	GOBP_PHOSPHORYLATION	0.0001083259947425991	FLT1;IL18;IRAK2;LCP2;MERTK;MIDN;NEDD9;NEK10;NIBAN1;PRKY;SAMSN1;SYAP1;TGFBR1	13	749	19646	100	GO:0016310	0.047672220875506516	1
HumanBrain	GEX	Microglia	1	100	c5	GOBP_CELL_ADHESION	0.00011645399169699039	AIF1;ALOX5;APBB1IP;CCL4;CD83;CD84;EDA;HLA-DQB1;IL18;ITGAM;ITGAX;LAPTM5;MERTK;MSN;NEDD9;PRKY;SDK1;SPP1;UBASH3B;VCL	20	1578	19646	100	GO:0007155	0.04832104901516759	1
HumanBrain	GEX	Microglia	1	100	c5	HP_ANTIPHOSPHOLIPID_ANTIBODY_POSITIVITY	0.00011686547226086514	FCGR2A;SAT1;SPP1	3	19	19646	100	HP:0003613	0.04832104901516759	1
HumanBrain	GEX	Microglia	1	100	c5	GOBP_NEGATIVE_REGULATION_OF_DEVELOPMENTAL_PROCESS	0.00011905236807016487	ALOX5;EAF2;HIF1A;HSPA9;ID2;IL18;INPP5D;LAPTM5;MAFB;RGS2;SPP1;SRGN;TGFBR1;TLR2;UBASH3B;YBX3	16	1090	19646	100	GO:0051093	0.04832104901516759	1
HumanBrain	GEX	Microglia	1	100	c5	GOBP_IMPORT_INTO_CELL	0.0001216706386797194	ACSL1;AIF1;ARHGAP25;FCGR2A;FCMR;ITGAM;ITGAX;KCNQ1;MERTK;MRC1;MSR1;RGS2;SLC2A5;SLC7A5;TLR2	15	977	19646	100	GO:0098657	0.04832104901516759	1
HumanBrain	GEX	Microglia	1	100	c7	GSE29618_PDC_VS_MDC_DN	5.408945799964759e-13	AIF1;ALOX5;AOAH;FCGR2A;HIF1A;HLA-DQB1;ID2;IPCEF1;ITGAM;ITGAX;MSN;PADI2;PTGS2;YBX3	14	200	21385	100	GSE29618_2178_200_DN	2.8229288130016074e-09	8
HumanBrain	GEX	Microglia	1	100	c7	HARALAMBIEVA_PBMC_FLUARIX_AGE_50_74YO_CORR_WITH_28D_MEM_B_CELL_RESPONSE_AT_28DY_POSITIVE	1.860743746623546e-12	ACSL1;ALOX5;CD83;CMTM6;CTSZ;GNB4;HIF1A;ID2;ITGAX;KCNQ1;KLF6;MAFB;MERTK;MIDN;NEDD9;NR4A1;P3H2;PLAGL1;PTGS2;RBM47;RGS2;RHBDF2;SAT1;SLC7A5;SRGAP2B;SRGN;USP6NL;YBX3	28	1250	21385	100	Suppl Table S1	4.8556108068141424e-09	8
HumanBrain	GEX	Microglia	1	100	c7	OSMAN_BLOOD_CHAD63_KH_AGE_18_50YO_HIGH_DOSE_SUBJECTS_24HR_UP	8.473233975973659e-12	ACSL1;AIF1;AOAH;ARHGAP25;C1QB;C3AR1;CHSY1;CMTM6;CTSB;CTSZ;FCGR2A;GK;GNA13;GNB4;HIF1A;IRAK2;KLHL6;LCP1;LCP2;LPCAT2;MAFB;MIDN;MSR1;PLAGL1;PTGS2;RBM47;RHBDF2;SAT1;SRGAP2B;SRGN;ST8SIA4;TLR2;USP6NL;USPL1	34	1991	21385	100	S1 Table	1.029946651843856e-08	7
HumanBrain	GEX	Microglia	1	100	c7	GSE10325_CD4_TCELL_VS_MYELOID_DN	9.867279668939031e-12	ALOX5;EAF2;FCGR2A;HLA-DQB1;ITGAM;ITGAX;MSR1;PADI2;RBM47;RGS2;RHBDF2;SAT1;YBX3	13	200	21385	100	GSE10325_1070_200_DN	1.029946651843856e-08	7
HumanBrain	GEX	Microglia	1	100	c7	GSE29618_PDC_VS_MDC_DAY7_FLU_VACCINE_DN	9.867279668939031e-12	AIF1;AOAH;ATP8B4;FCGR2A;ID2;IL18;ITGAX;MSN;NIBAN1;PADI2;SAT1;TLR2;YBX3	13	200	21385	100	GSE29618_2184_200_DN	1.029946651843856e-08	7
HumanBrain	GEX	Microglia	1	100	c7	GSE29618_MONOCYTE_VS_PDC_UP	1.5520733329874755e-10	ACSL1;AIF1;ALOX5;AOAH;CHSY1;HIF1A;ITGAX;MAFB;MSN;PADI2;TLR2;YBX3	12	199	21385	100	GSE29618_2176_200_UP	1.226348377706129e-07	6
HumanBrain	GEX	Microglia	1	100	c7	GSE24634_TREG_VS_TCONV_POST_DAY10_IL4_CONVERSION_DN	1.6448435799852276e-10	ACSL1;C1QB;CTSB;CTSZ;FCGR2A;ITGAM;ITGAX;MERTK;MRC1;RBM47;SPP1;TGFBR1	12	200	21385	100	GSE24634_1448_200_DN	1.226348377706129e-07	6
HumanBrain	GEX	Microglia	1	100	c7	ZAK_PBMC_MRKAD5_HIV_1_GAG_POL_NEF_AGE_20_50YO_1DY_UP	2.00888573176509e-10	ACSL1;ALOX5;AOAH;ATP8B4;C1QB;C3AR1;CTSB;CTSZ;FCGR2A;GK;GNB4;LPCAT2;MAFB;MERTK;MIDN;MSR1;RBM47;RHBDF2;SAT1;SRGAP2B;ST8SIA4;TLR2;USP6NL	23	1012	21385	100	Suppl Table 1	1.3105468292602506e-07	6
HumanBrain	GEX	Microglia	1	100	c7	GSE13946_CTRL_VS_DSS_COLITIS_GD_TCELL_FROM_COLON_UP	7.262069558656534e-10	AIF1;BAG3;CCL4;CHSY1;HIF1A;ITGAX;NIBAN1;RBM47;RGS2;SRGN;YBX3	11	178	21385	100	GSE13946_3828_200_UP	3.657074054073426e-07	6
HumanBrain	GEX	Microglia	1	100	c7	GSE15330_MEGAKARYOCYTE_ERYTHROID_VS_GRANULOCYTE_MONOCYTE_PROGENITOR_UP	7.262069558656534e-10	AIF1;CCL4;CHSY1;ID2;ITGAX;NIBAN1;NR4A1;RBM47;SRGN;SYAP1;YBX3	11	178	21385	100	GSE15330_2818_200_UP	3.657074054073426e-07	6
HumanBrain	GEX	Microglia	1	100	c7	GSE37301_PRO_BCELL_VS_RAG2_KO_NK_CELL_DN	7.707954511363803e-10	CHSY1;CTSZ;INPP5D;IRAK2;NR4A1;P4HA1;PLAGL1;SAMSN1;ST8SIA4;TGFBR1;UBASH3B	11	179	21385	100	GSE37301_2616_200_DN	3.657074054073426e-07	6
HumanBrain	GEX	Microglia	1	100	c7	GSE34156_TLR1_TLR2_LIGAND_VS_NOD2_AND_TLR1_TLR2_LIGAND_24H_TREATED_MONOCYTE_UP	2.0141421914871014e-09	C3AR1;CTSZ;FCGR2A;GK;GNB4;MAFB;MERTK;MSR1;RBM47;SAT1;TLR2	11	196	21385	100	GSE34156_2951_200_UP	8.531432201995846e-07	6
HumanBrain	GEX	Microglia	1	100	c7	GSE34156_NOD2_LIGAND_VS_TLR1_TLR2_LIGAND_6H_TREATED_MONOCYTE_DN	2.1250932865672734e-09	ACSL1;C3AR1;CTSZ;FCGR2A;GK;GNB4;MAFB;MSR1;RBM47;SAT1;TLR2	11	197	21385	100	GSE34156_2943_200_DN	8.531432201995846e-07	6
HumanBrain	GEX	Microglia	1	100	c7	PATEL_SKIN_OF_BODY_ZOSTAVAX_AGE_70_93YO_VZV_CHALLENGE_3DY_UP	2.329156235967654e-09	AIF1;C3AR1;CD84;CTSB;CTSZ;ITGAM;LCP1;SAMSN1;SRGN	9	110	21385	100	Suppl Table 1	8.668913699943419e-07	6
HumanBrain	GEX	Microglia	1	100	c7	GSE29618_MONOCYTE_VS_PDC_DAY7_FLU_VACCINE_UP	2.4915444625244546e-09	ACSL1;AIF1;ALOX5;AOAH;CHSY1;ITGAM;MAFB;MSN;SAT1;TLR2;YBX3	11	200	21385	100	GSE29618_2182_200_UP	8.668913699943419e-07	6
HumanBrain	GEX	Microglia	1	100	c7	GSE15330_LYMPHOID_MULTIPOTENT_VS_MEGAKARYOCYTE_ERYTHROID_PROGENITOR_IKAROS_KO_DN	1.185179285936233e-08	AIF1;CCL4;CHSY1;ID2;ITGAX;NIBAN1;NR4A1;RBM47;SRGN;YBX3	10	179	21385	100	GSE15330_2834_200_DN	3.86590668331325e-06	5
HumanBrain	GEX	Microglia	1	100	c7	HOWARD_PBMC_INACT_MONOV_INFLUENZA_A_INDONESIA_05_2005_H5N1_AGE_19_39YO_AS03_ADJUVANT_VS_BUFFER_1DY_UP	2.3038732148304e-08	ACSL1;AIF1;C1QB;C3AR1;CTSB;FCGR2A;GNB4;LPCAT2;MAFB;MSR1;RBM47;SRGN;TLR2	13	377	21385	100	Suppl Table 1	7.072890769529328e-06	5
HumanBrain	GEX	Microglia	1	100	c7	GSE29618_BCELL_VS_PDC_UP	2.813572834319608e-08	ALOX5;ARHGAP25;CD83;FCMR;HIF1A;LAPTM5;MSN;ST6GAL1;USP6NL;YBX3	10	196	21385	100	GSE29618_2174_200_UP	8.157798123507796e-06	5
HumanBrain	GEX	Microglia	1	100	c7	GSE9006_HEALTHY_VS_TYPE_2_DIABETES_PBMC_AT_DX_DN	3.097801100980659e-08	ACSL1;C3AR1;KLF6;MAFB;PTGS2;RBM47;RGS2;ST8SIA4;TLR2;USPL1	10	198	21385	100	GSE9006_2240_200_DN	8.467448463767123e-06	5
HumanBrain	GEX	Microglia	1	100	c7	GSE30971_WBP7_HET_VS_KO_MACROPHAGE_2H_LPS_STIM_UP	3.249200333007279e-08	CD84;GNA13;ITGAM;LAPTM5;LPCAT2;MRC1;P3H2;SPP1;SPTLC3;UBASH3B	10	199	21385	100	GSE30971_2577_200_UP	8.467448463767123e-06	5
HumanBrain	GEX	Microglia	1	100	c7	GSE10325_BCELL_VS_MYELOID_DN	3.407097484941743e-08	AIF1;AOAH;C3AR1;CTSB;FCGR2A;MAFB;RGS2;SAT1;SRGN;TLR2	10	200	21385	100	GSE10325_1071_200_DN	8.467448463767123e-06	5
HumanBrain	GEX	Microglia	1	100	c7	NAKAYA_PBMC_FLUMIST_AGE_18_50YO_7DY_DN	6.575491836287682e-08	ACSL1;BAG3;CD83;CHSY1;CMTM6;GK;GNA13;HIF1A;HSPA9;NEDD9;PTGS2;RGS2;SAMSN1;SLC7A5;SRGN;USPL1;YBX3;ZNF331	18	844	21385	100	Suppl Table 1A, Tab DEGs_TIV	1.5598859951629734e-05	4
HumanBrain	GEX	Microglia	1	100	c7	GSE14415_INDUCED_TREG_VS_FOXP3_KO_INDUCED_TREG_IL2_CULTURE_UP	1.2807758993345356e-07	AIF1;CCL4;CHSY1;ID2;ITGAM;NIBAN1;RBM47;SRGN;ST8SIA4	9	174	21385	100	GSE14415_2987_200_UP	2.9062475733160613e-05	4
HumanBrain	GEX	Microglia	1	100	c7	GSE6259_33D1_POS_DC_VS_CD4_TCELL_DN	1.4120962418109336e-07	ACSL1;AOAH;CD84;CTSZ;FMN1;LCP2;LPCAT2;MAFB;MERTK	9	176	21385	100	GSE6259_2688_200_DN	3.0707209525046926e-05	4
HumanBrain	GEX	Microglia	1	100	c7	GSE9988_ANTI_TREM1_VS_ANTI_TREM1_AND_LPS_MONOCYTE_DN	3.52011468024049e-07	ACSL1;CCL4;CD83;FLT1;ID2;IL18;IRAK2;KLF6;PTGS2	9	196	21385	100	GSE9988_2036_200_DN	6.0503390453950456e-05	4
HumanBrain	GEX	Microglia	1	100	c7	GSE34156_UNTREATED_VS_6H_TLR1_TLR2_LIGAND_TREATED_MONOCYTE_UP	3.674495699903642e-07	AOAH;CTSZ;FCGR2A;GK;GNB4;MAFB;MSR1;RBM47;TLR2	9	197	21385	100	GSE34156_2941_200_UP	6.0503390453950456e-05	4
HumanBrain	GEX	Microglia	1	100	c7	GSE24634_TREG_VS_TCONV_POST_DAY7_IL4_CONVERSION_DN	3.8347202517991485e-07	ACSL1;ALOX5;CTSB;CTSZ;IL18;RBM47;RHBDF2;SAT1;SLC2A5	9	198	21385	100	GSE24634_1447_200_DN	6.0503390453950456e-05	4
HumanBrain	GEX	Microglia	1	100	c7	GSE10325_LUPUS_CD4_TCELL_VS_LUPUS_MYELOID_DN	4.173447128457974e-07	ACSL1;AIF1;CTSB;FCGR2A;ITGAX;MAFB;RBM47;RHBDF2;TLR2	9	200	21385	100	GSE10325_1073_200_DN	6.0503390453950456e-05	4
HumanBrain	GEX	Microglia	1	100	c7	GSE12392_IFNAR_KO_VS_IFNB_KO_CD8_NEG_SPLEEN_DC_DN	4.173447128457974e-07	CMTM6;EPS8;INPP5D;LAPTM5;MIDN;MRC1;NR4A1;SLC7A5;SRGN	9	200	21385	100	GSE12392_2741_200_DN	6.0503390453950456e-05	4
HumanBrain	GEX	Microglia	1	100	c7	GSE22886_DAY0_VS_DAY1_MONOCYTE_IN_CULTURE_UP	4.173447128457974e-07	AIF1;APBB1IP;ARHGAP25;INPP5D;IPCEF1;PADI2;RGS2;ST6GAL1;VCL	9	200	21385	100	GSE22886_1646_200_UP	6.0503390453950456e-05	4
HumanBrain	GEX	Microglia	1	100	c7	GSE22886_NAIVE_CD8_TCELL_VS_MONOCYTE_DN	4.173447128457974e-07	ACSL1;ALOX5;CTSB;FCGR2A;LAPTM5;MAFB;PLAGL1;SAT1;TLR2	9	200	21385	100	GSE22886_1660_200_DN	6.0503390453950456e-05	4
HumanBrain	GEX	Microglia	1	100	c7	GSE24634_TEFF_VS_TCONV_DAY3_IN_CULTURE_DN	4.173447128457974e-07	AOAH;CCL4;CD84;FCGR2A;ITGAX;KLF6;MAFB;MERTK;TLR2	9	200	21385	100	GSE24634_1449_200_DN	6.0503390453950456e-05	4
HumanBrain	GEX	Microglia	1	100	c7	GSE29618_BCELL_VS_MDC_DAY7_FLU_VACCINE_DN	4.173447128457974e-07	AIF1;AOAH;ATP8B4;ID2;IL18;ITGAX;NIBAN1;PADI2;VCL	9	200	21385	100	GSE29618_2181_200_DN	6.0503390453950456e-05	4
HumanBrain	GEX	Microglia	1	100	c7	GSE29618_BCELL_VS_MDC_DN	4.173447128457974e-07	CTSB;ID2;IL18;IPCEF1;ITGAX;LCP1;NIBAN1;PADI2;PTGS2	9	200	21385	100	GSE29618_2175_200_DN	6.0503390453950456e-05	4
HumanBrain	GEX	Microglia	1	100	c7	GSE35825_UNTREATED_VS_IFNG_STIM_MACROPHAGE_UP	4.173447128457974e-07	CD83;GNA13;ID2;P4HA1;PTGS2;RHBDF2;SAMSN1;SPTLC3;VCL	9	200	21385	100	GSE35825_3220_200_UP	6.0503390453950456e-05	4
HumanBrain	GEX	Microglia	1	100	c7	GSE43863_DAY6_EFF_VS_DAY150_MEM_LY6C_INT_CXCR5POS_CD4_TCELL_UP	4.173447128457974e-07	CD84;CTSB;FCMR;INPP5D;IRAK2;MSN;RGS2;SPP1;VCL	9	200	21385	100	GSE43863_3735_200_UP	6.0503390453950456e-05	4
HumanBrain	GEX	Microglia	1	100	c7	PATEL_SKIN_OF_BODY_ZOSTAVAX_AGE_70_93YO_VZV_CHALLENGE_6HR_UP	1.0978830357135949e-06	C3AR1;CD83;CHSY1;CHSY3;FCGR2A;ITGAX;MIDN;SAMSN1;SRGN;TGFBR1	10	291	21385	100	Suppl Table 1	0.00015486085306457435	3
HumanBrain	GEX	Microglia	1	100	c7	GSE3920_UNTREATED_VS_IFNA_TREATED_ENDOTHELIAL_CELL_UP	1.6804132765563697e-06	ID2;IL18;ITGAM;MRC1;RBM47;SAMSN1;SPP1;UBASH3B	8	175	21385	100	GSE3920_3481_200_UP	0.00023079149711441297	3
HumanBrain	GEX	Microglia	1	100	c7	GSE14415_ACT_TCONV_VS_ACT_NATURAL_TREG_DN	1.9084952619395256e-06	AIF1;CHSY1;HIF1A;ITGAM;ITGAX;NIBAN1;SAMSN1;SRGN	8	178	21385	100	GSE14415_2981_200_DN	0.0002553958146682663	3
HumanBrain	GEX	Microglia	1	100	c7	GSE14415_INDUCED_TREG_VS_FOXP3_KO_INDUCED_TREG_DN	2.1624131795448924e-06	CCL4;CHSY1;ID2;ITGAX;NIBAN1;SAMSN1;SRGN;ST8SIA4	8	181	21385	100	GSE14415_2980_200_DN	0.00027525937522060467	3
HumanBrain	GEX	Microglia	1	100	c7	GSE37301_MULTIPOTENT_PROGENITOR_VS_LYMPHOID_PRIMED_MPP_DN	2.1624131795448924e-06	CHSY1;ID2;IL18;NR4A1;PADI2;RGS2;SAMSN1;VCL	8	181	21385	100	GSE37301_2599_200_DN	0.00027525937522060467	3
HumanBrain	GEX	Microglia	1	100	c7	HOEK_NK_CELL_2011_2012_TIV_3D_VS_0DY_ADULT_3D_DN	3.444509717876997e-06	AIF1;ALOX5;HLA-DQB1;KCNQ1;MAFB;NR4A1;PADI2;TLR2;YBX3	9	258	21385	100	S7 Dataset	0.00035873714408819285	3
HumanBrain	GEX	Microglia	1	100	c7	GSE9988_ANTI_TREM1_VS_VEHICLE_TREATED_MONOCYTES_UP	3.6219853707978257e-06	BAG3;CHSY1;GNA13;HSPA9;KLHL6;PTGS2;SPP1;UBASH3B	8	194	21385	100	GSE9988_2038_200_UP	0.00035873714408819285	3
HumanBrain	GEX	Microglia	1	100	c7	GSE29617_CTRL_VS_DAY7_TIV_FLU_VACCINE_PBMC_2008_UP	3.907641278505068e-06	CD83;GNA13;HIF1A;NR4A1;PTGS2;RGS2;SAMSN1;SAT1	8	196	21385	100	GSE29617_2203_200_UP	0.00035873714408819285	3
HumanBrain	GEX	Microglia	1	100	c7	GSE9988_LOW_LPS_VS_VEHICLE_TREATED_MONOCYTE_UP	3.907641278505068e-06	ACSL1;CCL4;CD83;GK;ID2;IL18;PTGS2;SLC7A5	8	196	21385	100	GSE9988_2045_200_UP	0.00035873714408819285	3
HumanBrain	GEX	Microglia	1	100	c7	GSE9988_LOW_LPS_VS_CTRL_TREATED_MONOCYTE_UP	4.0574906629924676e-06	ACSL1;CCL4;CD83;GK;ID2;IL18;NR4A1;PTGS2	8	197	21385	100	GSE9988_2044_200_UP	0.00035873714408819285	3
HumanBrain	GEX	Microglia	1	100	c7	GSE19198_CTRL_VS_IL21_TREATED_TCELL_6H_DN	4.212186184584572e-06	C1QB;EPS8;FMN1;MERTK;SAMSN1;SAT1;ST8SIA4;TLR2	8	198	21385	100	GSE19198_2365_200_DN	0.00035873714408819285	3
HumanBrain	GEX	Microglia	1	100	c7	GSE34515_CD16_NEG_MONOCYTE_VS_DC_UP	4.212186184584572e-06	AIF1;C3AR1;CMTM6;EAF2;MERTK;MSN;RHBDF2;UBASH3B	8	198	21385	100	GSE34515_3421_200_UP	0.00035873714408819285	3
HumanBrain	GEX	Microglia	1	100	c7	GSE9006_HEALTHY_VS_TYPE_1_DIABETES_PBMC_AT_DX_DN	4.212186184584572e-06	ACSL1;C3AR1;INPP5D;MAFB;PADI2;PTGS2;RGS2;ST8SIA4	8	198	21385	100	GSE9006_2237_200_DN	0.00035873714408819285	3
HumanBrain	GEX	Microglia	1	100	c7	GSE9988_ANTI_TREM1_VS_CTRL_TREATED_MONOCYTES_UP	4.212186184584572e-06	BAG3;CHSY1;GNA13;HSPA9;KLHL6;NR4A1;PTGS2;SPP1	8	198	21385	100	GSE9988_2037_200_UP	0.00035873714408819285	3
HumanBrain	GEX	Microglia	1	100	c7	GSE9988_ANTI_TREM1_VS_LOW_LPS_MONOCYTE_DN	4.212186184584572e-06	ACSL1;CCL4;CD83;ID2;IL18;IRAK2;PTGS2;SAMSN1	8	198	21385	100	GSE9988_2035_200_DN	0.00035873714408819285	3
HumanBrain	GEX	Microglia	1	100	c7	GSE43863_DAY6_EFF_VS_DAY150_MEM_TFH_CD4_TCELL_UP	4.37185482500127e-06	CD84;HIF1A;IRAK2;LAPTM5;PMEPA1;RGS2;SAMSN1;SPP1	8	199	21385	100	GSE43863_3734_200_UP	0.00035873714408819285	3
HumanBrain	GEX	Microglia	1	100	c7	GSE10325_LUPUS_BCELL_VS_LUPUS_MYELOID_DN	4.536626079674407e-06	AIF1;C3AR1;CTSB;FCGR2A;ITGAM;MAFB;SAT1;TLR2	8	200	21385	100	GSE10325_1074_200_DN	0.00035873714408819285	3
HumanBrain	GEX	Microglia	1	100	c7	GSE14769_UNSTIM_VS_60MIN_LPS_BMDM_DN	4.536626079674407e-06	CCL4;CD83;HIF1A;ID2;KLF6;PTGS2;SRGN;TLR2	8	200	21385	100	GSE14769_1131_200_DN	0.00035873714408819285	3
HumanBrain	GEX	Microglia	1	100	c7	GSE19923_E2A_KO_VS_E2A_AND_HEB_KO_DP_THYMOCYTE_DN	4.536626079674407e-06	APBB1IP;C3AR1;CCL4;CTSB;GK;ITGAX;SPP1;SRGN	8	200	21385	100	GSE19923_2928_200_DN	0.00035873714408819285	3
HumanBrain	GEX	Microglia	1	100	c7	GSE22886_NAIVE_BCELL_VS_MONOCYTE_DN	4.536626079674407e-06	CTSB;FCGR2A;ID2;ITGAM;MAFB;RBM47;SRGN;TLR2	8	200	21385	100	GSE22886_1657_200_DN	0.00035873714408819285	3
HumanBrain	GEX	Microglia	1	100	c7	GSE24634_TEFF_VS_TCONV_DAY7_IN_CULTURE_DN	4.536626079674407e-06	AIF1;C1QB;CD84;CTSB;ITGAM;SAT1;SPP1;TLR2	8	200	21385	100	GSE24634_1451_200_DN	0.00035873714408819285	3
HumanBrain	GEX	Microglia	1	100	c7	GSE29618_MONOCYTE_VS_MDC_UP	4.536626079674407e-06	ACSL1;AIF1;AOAH;CTSB;FCGR2A;HIF1A;ITGAM;MAFB	8	200	21385	100	GSE29618_2177_200_UP	0.00035873714408819285	3
HumanBrain	GEX	Microglia	1	100	c7	GSE32533_MIR17_KO_VS_MIR17_OVEREXPRESS_ACT_CD4_TCELL_UP	4.536626079674407e-06	ATP8B4;C3AR1;CTSB;INPP5D;IPCEF1;MAFB;SRGN;UBASH3B	8	200	21385	100	GSE32533_3155_200_UP	0.00035873714408819285	3
HumanBrain	GEX	Microglia	1	100	c7	GSE32986_CURDLAN_HIGHDOSE_VS_GMCSF_AND_CURDLAN_HIGHDOSE_STIM_DC_DN	4.536626079674407e-06	CCL4;CD83;IRAK2;LCP2;NR4A1;PTGS2;SAMSN1;TLR2	8	200	21385	100	GSE32986_3114_200_DN	0.00035873714408819285	3
HumanBrain	GEX	Microglia	1	100	c7	GSE32986_CURDLAN_LOWDOSE_VS_CURDLAN_HIGHDOSE_STIM_DC_UP	4.536626079674407e-06	ARHGAP25;FCGR2A;INPP5D;IPCEF1;KLHL6;MERTK;RGS2;ST6GAL1	8	200	21385	100	GSE32986_3115_200_UP	0.00035873714408819285	3
HumanBrain	GEX	Microglia	1	100	c7	GSE36078_WT_VS_IL1R_KO_LUNG_DC_AFTER_AD5_INF_UP	4.536626079674407e-06	ATP8B4;CHSY1;ID2;ITGAX;RBM47;RGS2;SAMSN1;YBX3	8	200	21385	100	GSE36078_3660_200_UP	0.00035873714408819285	3
HumanBrain	GEX	Microglia	1	100	c7	GSE360_CTRL_VS_M_TUBERCULOSIS_DC_DN	4.536626079674407e-06	ACSL1;C3AR1;CCL4;CD83;FCGR2A;LCP2;SLC2A5;SRGN	8	200	21385	100	GSE360_1006_200_DN	0.00035873714408819285	3
HumanBrain	GEX	Microglia	1	100	c7	GSE39916_B_CELL_SPLEEN_VS_PLASMA_CELL_BONE_MARROW_DN	4.536626079674407e-06	BAG3;CHSY1;EDA;HIF1A;ID2;PLAGL1;RBM47;YBX3	8	200	21385	100	GSE39916_3526_200_DN	0.00035873714408819285	3
HumanBrain	GEX	Microglia	1	100	c7	GSE40068_CXCR5NEG_BCL6NEG_CD4_TCELL_VS_CXCR5POS_BCL6NEG_TFH_DN	4.536626079674407e-06	ATP8B4;BAG3;CHSY1;ID2;NIBAN1;PADI2;RBM47;YBX3	8	200	21385	100	GSE40068_2481_200_DN	0.00035873714408819285	3
HumanBrain	GEX	Microglia	1	100	c7	GSE9601_NFKB_INHIBITOR_VS_PI3K_INHIBITOR_TREATED_HCMV_INF_MONOCYTE_DN	4.536626079674407e-06	CCL4;GK;HIF1A;ID2;KLF6;NIBAN1;PTGS2;SRGN	8	200	21385	100	GSE9601_3812_200_DN	0.00035873714408819285	3
HumanBrain	GEX	Microglia	1	100	c7	SCHERER_PBMC_APSV_WETVAX_AGE_18_32YO_5_TO_7DY_UP	7.709170958063383e-06	AIF1;C1QB;C3AR1;CTSB;GK;GNB4;HLA-DQB1;NIBAN1;TLR2	9	285	21385	100	Suppl Table 1	0.0006005098989572059	3
HumanBrain	GEX	Microglia	1	100	c7	GSE7509_UNSTIM_VS_IFNA_STIM_IMMATURE_DC_DN	1.645072574776941e-05	ATP8B4;CHSY1;GNB4;IRAK2;KLHL6;MERTK;TLR2	7	172	21385	100	GSE7509_3402_200_DN	0.0012625932011413022	2
HumanBrain	GEX	Microglia	1	100	c7	GSE6259_33D1_POS_VS_DEC205_POS_FLT3L_INDUCED_SPLENIC_DC_UP	1.8396495952890028e-05	ACSL1;CCL4;NR4A1;PTGS2;RHBDF2;SRGN;ST8SIA4	7	175	21385	100	GSE6259_2679_200_UP	0.0013914682953352618	2
HumanBrain	GEX	Microglia	1	100	c7	GSE21360_TERTIARY_VS_QUATERNARY_MEMORY_CD8_TCELL_DN	1.9796388835172534e-05	CD83;FCMR;HIF1A;LCP2;SAMSN1;TLR2;VCL	7	177	21385	100	GSE21360_1272_200_DN	0.0014759621904395063	2
HumanBrain	GEX	Microglia	1	100	c7	GSE15330_HSC_VS_LYMPHOID_PRIMED_MULTIPOTENT_PROGENITOR_DN	2.2860822866126642e-05	AIF1;CCL4;CHSY1;ITGAM;ITGAX;NIBAN1;YBX3	7	181	21385	100	GSE15330_2816_200_DN	0.001680431472370633	2
HumanBrain	GEX	Microglia	1	100	c7	GSE7219_UNSTIM_VS_LPS_AND_ANTI_CD40_STIM_NIK_NFKB2_KO_DC_DN	3.120453142911285e-05	BAG3;CCL4;HIF1A;NEDD9;PMEPA1;RGS2;SLC7A5	7	190	21385	100	GSE7219_3084_200_DN	0.0017639910615004479	2
HumanBrain	GEX	Microglia	1	100	c7	GSE11057_CD4_EFF_MEM_VS_PBMC_DN	3.564276220713307e-05	ACSL1;AOAH;ATP8B4;CTSZ;ITGAX;SRGN;TLR2	7	194	21385	100	GSE11057_1614_200_DN	0.0017639910615004479	2
HumanBrain	GEX	Microglia	1	100	c7	GSE25123_IL4_VS_IL4_AND_ROSIGLITAZONE_STIM_PPARG_KO_MACROPHAGE_DAY10_DN	3.682979274294139e-05	AIF1;C12orf75;FCGR2A;LCP2;PTGS2;SPP1;TLR2	7	195	21385	100	GSE25123_2335_200_DN	0.0017639910615004479	2
HumanBrain	GEX	Microglia	1	100	c7	GSE9988_ANTI_TREM1_AND_LPS_VS_CTRL_TREATED_MONOCYTES_UP	3.682979274294139e-05	FLT1;ID2;IL18;KLF6;KLHL6;NR4A1;PTGS2	7	195	21385	100	GSE9988_2046_200_UP	0.0017639910615004479	2
HumanBrain	GEX	Microglia	1	100	c7	GSE10325_LUPUS_CD4_TCELL_VS_LUPUS_BCELL_DN	3.8049131686068647e-05	ALOX5;EAF2;FCGR2A;HLA-DQB1;RHBDF2;USP6NL;YBX3	7	196	21385	100	GSE10325_1072_200_DN	0.0017639910615004479	2
HumanBrain	GEX	Microglia	1	100	c7	GSE11057_PBMC_VS_MEM_CD4_TCELL_UP	3.93014553027083e-05	AOAH;ATP8B4;FCGR2A;IL18;LPCAT2;MAFB;SRGN	7	197	21385	100	GSE11057_1617_200_UP	0.0017639910615004479	2
HumanBrain	GEX	Microglia	1	100	c7	GSE13411_PLASMA_CELL_VS_MEMORY_BCELL_DN	3.93014553027083e-05	ALOX5;ARHGAP25;CD83;HLA-DQB1;INPP5D;LAPTM5;LCP1	7	197	21385	100	GSE13411_1625_200_DN	0.0017639910615004479	2
HumanBrain	GEX	Microglia	1	100	c7	GSE9988_LOW_LPS_VS_ANTI_TREM1_AND_LPS_MONOCYTE_DN	3.93014553027083e-05	CD84;CHSY1;GNA13;ITGAX;KLHL6;SPP1;UBASH3B	7	197	21385	100	GSE9988_2043_200_DN	0.0017639910615004479	2
HumanBrain	GEX	Microglia	1	100	c7	GSE9988_LPS_VS_VEHICLE_TREATED_MONOCYTE_UP	3.93014553027083e-05	ACSL1;CCL4;CD83;ID2;IL18;PTGS2;SLC7A5	7	197	21385	100	GSE9988_2042_200_UP	0.0017639910615004479	2
HumanBrain	GEX	Microglia	1	100	c7	GSE13738_RESTING_VS_BYSTANDER_ACTIVATED_CD4_TCELL_DN	4.058744945886989e-05	ALOX5;C12orf75;GK;IRAK2;NEDD9;SAT1;TGFBR1	7	198	21385	100	GSE13738_1726_200_DN	0.0017639910615004479	2
HumanBrain	GEX	Microglia	1	100	c7	GSE16266_CTRL_VS_LPS_STIM_MEF_UP	4.058744945886989e-05	APBB1IP;GNA13;GNB4;ID2;LCP2;PMEPA1;SLC7A5	7	198	21385	100	GSE16266_3078_200_UP	0.0017639910615004479	2
HumanBrain	GEX	Microglia	1	100	c7	GSE30971_CTRL_VS_LPS_STIM_MACROPHAGE_WBP7_HET_2H_DN	4.058744945886989e-05	AIF1;APBB1IP;CD84;GNA13;LPCAT2;MERTK;UBASH3B	7	198	21385	100	GSE30971_2570_200_DN	0.0017639910615004479	2
HumanBrain	GEX	Microglia	1	100	c7	GSE30971_CTRL_VS_LPS_STIM_MACROPHAGE_WBP7_KO_2H_DN	4.058744945886989e-05	AIF1;APBB1IP;CD84;LPCAT2;MERTK;ST8SIA4;UBASH3B	7	198	21385	100	GSE30971_2573_200_DN	0.0017639910615004479	2
HumanBrain	GEX	Microglia	1	100	c7	GSE360_T_GONDII_VS_M_TUBERCULOSIS_MAC_DN	4.058744945886989e-05	ACSL1;AIF1;CCL4;PADI2;PTGS2;ST8SIA4;TLR2	7	198	21385	100	GSE360_1046_200_DN	0.0017639910615004479	2
HumanBrain	GEX	Microglia	1	100	c7	GSE3982_BCELL_VS_EFF_MEMORY_CD4_TCELL_UP	4.058744945886989e-05	ALOX5;CD83;EAF2;HLA-DQB1;KCNQ1;SLC2A5;ST6GAL1	7	198	21385	100	GSE3982_1818_200_UP	0.0017639910615004479	2
HumanBrain	GEX	Microglia	1	100	c7	GSE9988_ANTI_TREM1_VS_LPS_MONOCYTE_UP	4.058744945886989e-05	BAG3;CHSY1;ITGAX;KLHL6;SPP1;TGFBR1;UBASH3B	7	198	21385	100	GSE9988_2034_200_UP	0.0017639910615004479	2
HumanBrain	GEX	Microglia	1	100	c7	GSE1460_INTRATHYMIC_T_PROGENITOR_VS_CD4_THYMOCYTE_DN	4.190780967989632e-05	BAG3;FCMR;LCP2;MSN;NEDD9;ST6GAL1;VCL	7	199	21385	100	GSE1460_2134_200_DN	0.0017639910615004479	2
HumanBrain	GEX	Microglia	1	100	c7	GSE19198_CTRL_VS_IL21_TREATED_TCELL_1H_DN	4.190780967989632e-05	APBB1IP;GNB4;ID2;KLHL6;PMEPA1;SAT1;TGFBR1	7	199	21385	100	GSE19198_2364_200_DN	0.0017639910615004479	2
HumanBrain	GEX	Microglia	1	100	c7	GSE22140_GERMFREE_VS_SPF_MOUSE_CD4_TCELL_UP	4.190780967989632e-05	ACSL1;C1QB;CTSZ;GK;KLF6;LCP2;MRC1	7	199	21385	100	GSE22140_2813_200_UP	0.0017639910615004479	2
HumanBrain	GEX	Microglia	1	100	c7	GSE25123_WT_VS_PPARG_KO_MACROPHAGE_UP	4.190780967989632e-05	FCGR2A;LCP1;MAFB;MSN;NIBAN1;RGS2;SAMSN1	7	199	21385	100	GSE25123_2320_200_UP	0.0017639910615004479	2
HumanBrain	GEX	Microglia	1	100	c7	GSE3982_MAC_VS_NKCELL_UP	4.190780967989632e-05	ACSL1;CD83;CMTM6;GK;MERTK;SLC2A5;USP6NL	7	199	21385	100	GSE3982_1807_200_UP	0.0017639910615004479	2
HumanBrain	GEX	Microglia	1	100	c7	GSE45365_HEALTHY_VS_MCMV_INFECTION_CD8A_DC_IFNAR_KO_DN	4.190780967989632e-05	ACSL1;C1QB;C3AR1;HIF1A;MAFB;RBM47;USP6NL	7	199	21385	100	GSE45365_3765_200_DN	0.0017639910615004479	2
HumanBrain	GEX	Microglia	1	100	c7	GSE45739_UNSTIM_VS_ACD3_ACD28_STIM_NRAS_KO_CD4_TCELL_DN	4.190780967989632e-05	AOAH;CCL4;CHSY1;ID2;ITGAM;RHBDF2;YBX3	7	199	21385	100	GSE45739_3751_200_DN	0.0017639910615004479	2
HumanBrain	GEX	Microglia	1	100	c7	GSE46606_IRF4MID_VS_WT_CD40L_IL2_IL5_DAY1_STIMULATED_BCELL_DN	4.190780967989632e-05	APBB1IP;CCL4;IRAK2;LCP2;RHBDF2;SAMSN1;TLR2	7	199	21385	100	GSE46606_3719_200_DN	0.0017639910615004479	2
HumanBrain	GEX	Microglia	1	100	c7	GSE9988_ANTI_TREM1_VS_LPS_MONOCYTE_DN	4.190780967989632e-05	ACSL1;CCL4;CD83;IPCEF1;IRAK2;PTGS2;SAMSN1	7	199	21385	100	GSE9988_2034_200_DN	0.0017639910615004479	2
HumanBrain	GEX	Microglia	1	100	c7	GSE18804_SPLEEN_MACROPHAGE_VS_COLON_TUMORAL_MACROPHAGE_UP	4.326324120943808e-05	ALOX5;AOAH;C3AR1;CHSY1;INPP5D;LPCAT2;NEDD9	7	200	21385	100	GSE18804_3831_200_UP	0.0017639910615004479	2
HumanBrain	GEX	Microglia	1	100	c7	GSE19198_1H_VS_6H_IL21_TREATED_TCELL_DN	4.326324120943808e-05	AOAH;CCL4;HIF1A;IL18;PMEPA1;SAMSN1;TLR2	7	200	21385	100	GSE19198_2367_200_DN	0.0017639910615004479	2
HumanBrain	GEX	Microglia	1	100	c7	GSE2128_CTRL_VS_MIMETOPE_NEGATIVE_SELECTION_DP_THYMOCYTE_NOD_UP	4.326324120943808e-05	C1QB;C3AR1;CCL4;CTSB;FCGR2A;LCP2;PTGS2	7	200	21385	100	GSE2128_2392_200_UP	0.0017639910615004479	2
HumanBrain	GEX	Microglia	1	100	c7	GSE21380_NON_TFH_VS_TFH_CD4_TCELL_UP	4.326324120943808e-05	ARHGAP25;CCL4;CHSY1;LCP2;PADI2;SPP1;UBASH3B	7	200	21385	100	GSE21380_2730_200_UP	0.0017639910615004479	2
HumanBrain	GEX	Microglia	1	100	c7	GSE21546_WT_VS_SAP1A_KO_ANTI_CD3_STIM_DP_THYMOCYTES_UP	4.326324120943808e-05	AOAH;ATP8B4;BAG3;CHSY1;FCGR2A;HIF1A;SRGN	7	200	21385	100	GSE21546_3640_200_UP	0.0017639910615004479	2
HumanBrain	GEX	Microglia	1	100	c7	GSE22140_HEALTHY_VS_ARTHRITIC_GERMFREE_MOUSE_CD4_TCELL_DN	4.326324120943808e-05	CCL4;CTSZ;FCGR2A;KLF6;LCP2;MRC1;TLR2	7	200	21385	100	GSE22140_2812_200_DN	0.0017639910615004479	2
HumanBrain	GEX	Microglia	1	100	c7	GSE22313_HEALTHY_VS_SLE_MOUSE_CD4_TCELL_DN	4.326324120943808e-05	AIF1;ALOX5;AOAH;ATP8B4;C3AR1;EAF2;ST8SIA4	7	200	21385	100	GSE22313_3102_200_DN	0.0017639910615004479	2
HumanBrain	GEX	Microglia	1	100	c7	GSE22432_CDC_VS_COMMON_DC_PROGENITOR_UP	4.326324120943808e-05	ARHGAP15;ARHGAP25;INPP5D;ITGAX;KLHL6;LCP2;NEDD9	7	200	21385	100	GSE22432_3618_200_UP	0.0017639910615004479	2
HumanBrain	GEX	Microglia	1	100	c7	GSE22886_DAY0_VS_DAY1_MONOCYTE_IN_CULTURE_DN	4.326324120943808e-05	CCL4;CTSB;FCMR;MRC1;PTGS2;SLC7A5;SPP1	7	200	21385	100	GSE22886_1646_200_DN	0.0017639910615004479	2
HumanBrain	GEX	Microglia	1	100	c7	GSE22886_NAIVE_BCELL_VS_NEUTROPHIL_DN	4.326324120943808e-05	ACSL1;AIF1;FCGR2A;ID2;NIBAN1;PTGS2;SRGN	7	200	21385	100	GSE22886_1655_200_DN	0.0017639910615004479	2
HumanBrain	GEX	Microglia	1	100	c7	GSE22886_NAIVE_TCELL_VS_MONOCYTE_DN	4.326324120943808e-05	ACSL1;CTSB;FCGR2A;LAPTM5;PLAGL1;RBM47;TLR2	7	200	21385	100	GSE22886_1654_200_DN	0.0017639910615004479	2
HumanBrain	GEX	Microglia	1	100	c7	GSE22935_WT_VS_MYD88_KO_MACROPHAGE_UP	4.326324120943808e-05	HIF1A;INPP5D;ITGAX;LCP2;LPCAT2;PTGS2;RBM47	7	200	21385	100	GSE22935_2871_200_UP	0.0017639910615004479	2
HumanBrain	GEX	Microglia	1	100	c7	GSE23502_WT_VS_HDC_KO_MYELOID_DERIVED_SUPPRESSOR_CELL_COLON_TUMOR_UP	4.326324120943808e-05	C1QB;CTSB;EAF2;FCGR2A;GNB4;MRC1;RGS2	7	200	21385	100	GSE23502_2652_200_UP	0.0017639910615004479	2
HumanBrain	GEX	Microglia	1	100	c7	GSE24634_TEFF_VS_TCONV_DAY10_IN_CULTURE_DN	4.326324120943808e-05	CTSZ;ITGAM;ITGAX;MRC1;SPP1;TLR2;VCL	7	200	21385	100	GSE24634_1452_200_DN	0.0017639910615004479	2
HumanBrain	GEX	Microglia	1	100	c7	GSE24814_STAT5_KO_VS_WT_PRE_BCELL_DN	4.326324120943808e-05	AOAH;ARHGAP25;KLF6;PRKY;SRGN;ST6GAL1;ST8SIA4	7	200	21385	100	GSE24814_3047_200_DN	0.0017639910615004479	2
HumanBrain	GEX	Microglia	1	100	c7	GSE26343_WT_VS_NFAT5_KO_MACROPHAGE_LPS_STIM_UP	4.326324120943808e-05	ARHGAP25;EPS8;INPP5D;MAFB;NEDD9;RGS2;ST8SIA4	7	200	21385	100	GSE26343_2486_200_UP	0.0017639910615004479	2
HumanBrain	GEX	Microglia	1	100	c7	GSE26912_TUMORICIDAL_VS_CTRL_MACROPHAGE_DN	4.326324120943808e-05	CTSZ;GNB4;IL18;INPP5D;LAPTM5;PADI2;ST6GAL1	7	200	21385	100	GSE26912_3062_200_DN	0.0017639910615004479	2
HumanBrain	GEX	Microglia	1	100	c7	GSE27434_WT_VS_DNMT1_KO_TREG_DN	4.326324120943808e-05	CD83;LCP2;MIDN;NR4A1;PTGS2;SRGN;VCL	7	200	21385	100	GSE27434_3798_200_DN	0.0017639910615004479	2
HumanBrain	GEX	Microglia	1	100	c7	GSE29618_MONOCYTE_VS_MDC_DAY7_FLU_VACCINE_UP	4.326324120943808e-05	ACSL1;AIF1;C3AR1;CTSB;FCGR2A;ITGAM;SAT1	7	200	21385	100	GSE29618_2183_200_UP	0.0017639910615004479	2
HumanBrain	GEX	Microglia	1	100	c7	GSE3039_CD4_TCELL_VS_B1_BCELL_DN	4.326324120943808e-05	CCL4;CTSB;LPCAT2;LRMDA;MSN;SPP1;TLR2	7	200	21385	100	GSE3039_3204_200_DN	0.0017639910615004479	2
HumanBrain	GEX	Microglia	1	100	c7	GSE30962_PRIMARY_VS_SECONDARY_ACUTE_LCMV_INF_CD8_TCELL_DN	4.326324120943808e-05	ARHGAP25;EPS8;RBM47;RGS2;SAT1;SDK1;UBASH3B	7	200	21385	100	GSE30962_1570_200_DN	0.0017639910615004479	2
HumanBrain	GEX	Microglia	1	100	c7	GSE32423_CTRL_VS_IL7_IL4_MEMORY_CD8_TCELL_UP	4.326324120943808e-05	ATP8B4;CHSY1;FCGR2A;PADI2;RBM47;SPP1;UBASH3B	7	200	21385	100	GSE32423_1400_200_UP	0.0017639910615004479	2
HumanBrain	GEX	Microglia	1	100	c7	GSE369_SOCS3_KO_VS_WT_LIVER_POST_IL6_INJECTION_DN	4.326324120943808e-05	EAF2;EPS8;FCMR;KLHL6;MRC1;RGS2;ST8SIA4	7	200	21385	100	GSE369_2906_200_DN	0.0017639910615004479	2
HumanBrain	GEX	Microglia	1	100	c7	GSE3720_VD1_VS_VD2_GAMMADELTA_TCELL_DN	4.326324120943808e-05	CD83;HIF1A;HSPA9;LCP2;RGS2;SRGN;STAMBPL1	7	200	21385	100	GSE3720_3349_200_DN	0.0017639910615004479	2
HumanBrain	GEX	Microglia	1	100	c7	GSE42021_CD24HI_TREG_VS_CD24HI_TCONV_THYMUS_DN	4.326324120943808e-05	CD83;MIDN;NR4A1;PADI2;PTGS2;SRGN;VCL	7	200	21385	100	GSE42021_3781_200_DN	0.0017639910615004479	2
HumanBrain	GEX	Microglia	1	100	c7	GSE42021_TCONV_PLN_VS_TREG_PRECURSORS_THYMUS_DN	4.326324120943808e-05	ACSL1;HIF1A;LCP2;MSR1;PTGS2;SRGN;VCL	7	200	21385	100	GSE42021_3780_200_DN	0.0017639910615004479	2
HumanBrain	GEX	Microglia	1	100	c7	GSE42021_TREG_PLN_VS_CD24INT_TREG_THYMUS_UP	4.326324120943808e-05	ACSL1;HIF1A;LCP2;MSR1;PTGS2;SRGN;VCL	7	200	21385	100	GSE42021_3785_200_UP	0.0017639910615004479	2
HumanBrain	GEX	Microglia	1	100	c7	GSE43863_DAY6_EFF_VS_DAY150_MEM_TH1_CD4_TCELL_UP	4.326324120943808e-05	CD84;FCMR;INPP5D;LAPTM5;RGS2;SPP1;VCL	7	200	21385	100	GSE43863_3733_200_UP	0.0017639910615004479	2
HumanBrain	GEX	Microglia	1	100	c7	GSE43863_TH1_VS_LY6C_INT_CXCR5POS_MEMORY_CD4_TCELL_DN	4.326324120943808e-05	C1QB;CTSB;KCNQ1;MERTK;MRC1;RGS2;SPP1	7	200	21385	100	GSE43863_3737_200_DN	0.0017639910615004479	2
HumanBrain	GEX	Microglia	1	100	c7	GSE43955_10H_VS_30H_ACT_CD4_TCELL_UP	4.326324120943808e-05	AIF1;C1QB;C3AR1;INPP5D;LCP1;MSN;SPP1	7	200	21385	100	GSE43955_2426_200_UP	0.0017639910615004479	2
HumanBrain	GEX	Microglia	1	100	c7	GSE5589_IL6_KO_VS_IL10_KO_LPS_AND_IL10_STIM_MACROPHAGE_45MIN_UP	4.326324120943808e-05	CCL4;ITGAX;KLF6;LPCAT2;PLAGL1;PMEPA1;SAMSN1	7	200	21385	100	GSE5589_3015_200_UP	0.0017639910615004479	2
HumanBrain	GEX	Microglia	1	100	c7	GSE7852_TREG_VS_TCONV_UP	4.326324120943808e-05	CD83;NIBAN1;PLAGL1;PMEPA1;TGFBR1;UBASH3B;YBX3	7	200	21385	100	GSE7852_1501_200_UP	0.0017639910615004479	2
HumanBrain	GEX	Microglia	1	100	c7	HARALAMBIEVA_PBMC_M_M_R_II_AGE_11_22YO_VACCINATED_VS_UNVACCINATED_7YR_UP	4.510998123528754e-05	ACSL1;CCL4;CD83;CHSY1;IPCEF1;IRAK2;KLF6;MSR1;RHBDF2;SAMSN1;SLC7A5;SRGAP2B;ST8SIA4;TLR2;USP6NL	15	973	21385	100	S2 Table	0.001825030946255548	2
HumanBrain	GEX	Microglia	1	100	c7	NAKAYA_PBMC_FLUARIX_FLUVIRIN_AGE_18_50YO_7DY_DN	4.641675394398555e-05	CD83;EPS8;MAFB;NR4A1;PTGS2;RGS2;SAMSN1;SAT1	8	276	21385	100	Suppl Table 1A, Tab DEGs_TIV	0.0018634541448743123	2
HumanBrain	GEX	Microglia	1	100	c7	FULLER_PBMC_F_TULARENSIS_VACCINE_LVS_AGE_22_54YO_336HR_UP	6.317041921358699e-05	FCGR2A;HLA-DQB1;IRAK2;TLR2	4	46	21385	100	Fig 6	0.002516690212791683	2
HumanBrain	GEX	Microglia	1	100	c7	NAKAYA_MYELOID_DENDRITIC_CELL_FLUMIST_AGE_18_50YO_7DY_UP	7.072714229540354e-05	AOAH;ARHGAP25;ATP8B4;KLF6;MSR1;PTGS2;ST6GAL1;ST8SIA4;ZNF331	9	378	21385	100	Supplementary Table 2a: LAIV-mDC	0.0027964011790887204	2
HumanBrain	GEX	Microglia	1	100	c7	QI_PBMC_ZOSTAVAX_AGE_50_75YO_CORRELATED_WITH_CONTRACTION_OF_VZV_SPECIFIC_T_CELLS_PEAK_TO_28DY_AT_1DYPOSITIVE	7.228681998851852e-05	ALOX5;ARHGAP25;LCP1;NIBAN1;RBM47;SLC7A5;ST6GAL1;YBX3	8	294	21385	100	Suppl Table 3	0.002836578297143445	2
HumanBrain	GEX	Microglia	1	100	c7	GSE24671_CTRL_VS_SENDAI_VIRUS_INFECTED_MOUSE_SPLENOCYTES_UP	0.00011030890255375999	ACSL1;AIF1;AOAH;ATP8B4;IPCEF1;MIDN	6	161	21385	100	GSE24671_2560_200_UP	0.004296284794239354	2
HumanBrain	GEX	Microglia	1	100	c7	GSE21360_SECONDARY_VS_QUATERNARY_MEMORY_CD8_TCELL_DN	0.0001220645826663947	CHSY1;HIF1A;ITGAM;LCP2;P4HA1;SRGN	6	164	21385	100	GSE21360_1271_200_DN	0.004718926347673436	2
HumanBrain	GEX	Microglia	1	100	c7	SCHERER_PBMC_APSV_WETVAX_AGE_18_32YO_50_TO_60DY_UP	0.00014384898991005762	HIF1A;ID2;IL18;NIBAN1;SLC7A5;SRGN	6	169	21385	100	Suppl Table 1	0.005520204987798461	2
HumanBrain	GEX	Microglia	1	100	c7	FULLER_PBMC_F_TULARENSIS_VACCINE_LVS_AGE_22_54YO_18HR_UP	0.00014700894424451037	FCGR2A;HLA-DQB1;IRAK2;TLR2	4	57	21385	100	Fig 6	0.005600289635124815	2
HumanBrain	GEX	Microglia	1	100	c7	GSE7768_OVA_ALONE_VS_OVA_WITH_LPS_IMMUNIZED_MOUSE_WHOLE_SPLEEN_6H_DN	0.00014855380741713738	CCL4;GNA13;IRAK2;PTGS2;RHBDF2;SAMSN1	6	170	21385	100	GSE7768_2696_200_DN	0.005618132760217681	2
HumanBrain	GEX	Microglia	1	100	c7	GSE40274_CTRL_VS_XBP1_TRANSDUCED_ACTIVATED_CD4_TCELL_UP	0.0001533797172140638	ALOX5;FMN1;IL18;KLHL6;ST6GAL1;TLR2	6	171	21385	100	GSE40274_1462_200_UP	0.005758911828346755	2
HumanBrain	GEX	Microglia	1	100	c7	GSE21360_NAIVE_VS_PRIMARY_MEMORY_CD8_TCELL_UP	0.00016340379145927722	C1QB;CHSY1;EPS8;MAFB;P4HA1;PMEPA1	6	173	21385	100	GSE21360_1263_200_UP	0.006048258068269276	2
HumanBrain	GEX	Microglia	1	100	c7	GSE32255_WT_UNSTIM_VS_JMJD2D_KNOCKDOWN_4H_LPS_STIM_DC_DN	0.00016340379145927722	FMN1;IRAK2;PADI2;TGFBR1;UBASH3B;VCL	6	173	21385	100	GSE32255_3066_200_DN	0.006048258068269276	2
HumanBrain	GEX	Microglia	1	100	c7	GSE7509_UNSTIM_VS_FCGRIIB_STIM_DC_DN	0.0001739394032381075	CHSY1;CMTM6;GNB4;ID2;IRAK2;KLHL6	6	175	21385	100	GSE7509_3403_200_DN	0.006388937093952258	2
HumanBrain	GEX	Microglia	1	100	c7	ZAK_PBMC_MRKAD5_HIV_1_GAG_POL_NEF_AGE_20_50YO_AD5_NAB_TITERS_GT_200_VS_LTE_200_1DY_DN	0.0001750561418729973	C1QB;C3AR1;MAFB;MERTK;NR4A1	5	111	21385	100	Suppl Table 11	0.006388937093952258	2
HumanBrain	GEX	Microglia	1	100	c7	GSE37301_HEMATOPOIETIC_STEM_CELL_VS_CD4_TCELL_UP	0.00017940482304047833	ALOX5;CD83;EAF2;RBM47;VCL;YBX3	6	176	21385	100	GSE37301_2596_200_UP	0.006418090274005607	2
HumanBrain	GEX	Microglia	1	100	c7	FULLER_PBMC_F_TULARENSIS_VACCINE_LVS_AGE_22_54YO_48HR_UP	0.00017954420003924479	FCGR2A;HLA-DQB1;IRAK2;TLR2	4	60	21385	100	Fig 6	0.006418090274005607	2
HumanBrain	GEX	Microglia	1	100	c7	LI_PBMC_MENACTRA_AGE_18_45YO_CORRELATED_WITH_ANTI_POLYSACCHARIDE_ANTIBODY_3DY_POSITIVE	0.00017954420003924479	CCL4;CD83;PTGS2;SAMSN1	4	60	21385	100	Supplementary Fig 13	0.006418090274005607	2
HumanBrain	GEX	Microglia	1	100	c7	GSE13547_WT_VS_ZFX_KO_BCELL_DN	0.00019074267050735673	AIF1;ID2;ITGAX;NIBAN1;NR4A1;YBX3	6	178	21385	100	GSE13547_3168_200_DN	0.0067720135876047265	2
HumanBrain	GEX	Microglia	1	100	c7	FLETCHER_PBMC_BCG_10W_INFANT_BCG_STIMULATED_VS_UNSTIMULATED_10W_DN	0.00020161394996891317	AIF1;C3AR1;CD84;CTSB;ITGAM;ITGAX;SPP1	7	256	21385	100	Additional File 2, Tab A BCG	0.007097811113245253	2
HumanBrain	GEX	Microglia	1	100	c7	GSE14699_DELETIONAL_TOLERANCE_VS_ACTIVATED_CD8_TCELL_UP	0.00020263917529671254	CHSY1;ID2;ITGAM;ITGAX;NIBAN1;RBM47	6	180	21385	100	GSE14699_3152_200_UP	0.007097811113245253	2
HumanBrain	GEX	Microglia	1	100	c7	GSE25677_MPL_VS_R848_STIM_BCELL_DN	0.00020880300452290413	ARHGAP25;FCMR;GNA13;KLF6;LAPTM5;MSN	6	181	21385	100	GSE25677_1567_200_DN	0.007217700322843157	2
HumanBrain	GEX	Microglia	1	100	c7	GSE32255_UNSTIM_VS_4H_LPS_STIM_DC_UP	0.00024187753908633069	ARHGAP25;CD84;LCP1;PLAGL1;SAMSN1;UBASH3B	6	186	21385	100	GSE32255_3065_200_UP	0.007217700322843157	2
HumanBrain	GEX	Microglia	1	100	c7	GSE21670_IL6_VS_TGFB_AND_IL6_TREATED_CD4_TCELL_UP	0.0002868683189323684	AOAH;BAG3;FCMR;IPCEF1;MSR1;UBASH3B	6	192	21385	100	GSE21670_2379_200_UP	0.007217700322843157	2
HumanBrain	GEX	Microglia	1	100	c7	GSE17974_CTRL_VS_ACT_IL4_AND_ANTI_IL12_12H_CD4_TCELL_UP	0.0003032423801253655	BAG3;FCMR;IPCEF1;RGS2;SAT1;UBASH3B	6	194	21385	100	GSE17974_1193_200_UP	0.007217700322843157	2
HumanBrain	GEX	Microglia	1	100	c7	GSE29618_BCELL_VS_PDC_DAY7_FLU_VACCINE_UP	0.0003032423801253655	ALOX5;CD83;EAF2;FCMR;ST6GAL1;YBX3	6	194	21385	100	GSE29618_2180_200_UP	0.007217700322843157	2
HumanBrain	GEX	Microglia	1	100	c7	GSE10325_CD4_TCELL_VS_BCELL_DN	0.0003116999225819505	ALOX5;CD83;EAF2;HLA-DQB1;RHBDF2;YBX3	6	195	21385	100	GSE10325_1069_200_DN	0.007217700322843157	2
HumanBrain	GEX	Microglia	1	100	c7	GSE17974_CTRL_VS_ACT_IL4_AND_ANTI_IL12_72H_CD4_TCELL_UP	0.0003116999225819505	CD83;FCMR;IPCEF1;RGS2;UBASH3B;USPL1	6	195	21385	100	GSE17974_1196_200_UP	0.007217700322843157	2
HumanBrain	GEX	Microglia	1	100	c7	GSE17974_IL4_AND_ANTI_IL12_VS_UNTREATED_48H_ACT_CD4_TCELL_UP	0.0003116999225819505	AOAH;ARHGAP25;C12orf75;RGS2;ST8SIA4;VCL	6	195	21385	100	GSE17974_1204_200_UP	0.007217700322843157	2
HumanBrain	GEX	Microglia	1	100	c7	GSE30971_CTRL_VS_LPS_STIM_MACROPHAGE_WBP7_KO_4H_DN	0.0003116999225819505	CD84;GNA13;IL18;P3H2;SPP1;UBASH3B	6	195	21385	100	GSE30971_2574_200_DN	0.007217700322843157	2
HumanBrain	GEX	Microglia	1	100	c7	GSE9988_LPS_VS_LPS_AND_ANTI_TREM1_MONOCYTE_DN	0.0003116999225819505	BAG3;CD84;GNA13;ITGAX;KLHL6;SPP1	6	195	21385	100	GSE9988_2040_200_DN	0.007217700322843157	2
HumanBrain	GEX	Microglia	1	100	c7	GSE360_DC_VS_MAC_M_TUBERCULOSIS_UP	0.00032034152650497853	ARHGAP25;CCL4;CD83;CD84;HLA-DQB1;MRC1	6	196	21385	100	GSE360_1019_200_UP	0.007217700322843157	2
HumanBrain	GEX	Microglia	1	100	c7	GSE22886_NAIVE_CD8_TCELL_VS_NEUTROPHIL_DN	0.0003291700104170915	ACSL1;ALOX5;PTGS2;RGS2;SAT1;SRGN	6	197	21385	100	GSE22886_1658_200_DN	0.007217700322843157	2
HumanBrain	GEX	Microglia	1	100	c7	GSE9988_LPS_VS_CTRL_TREATED_MONOCYTE_UP	0.0003291700104170915	ACSL1;CCL4;CD83;ID2;IL18;PTGS2	6	197	21385	100	GSE9988_2041_200_UP	0.007217700322843157	2
HumanBrain	GEX	Microglia	1	100	c7	HARALAMBIEVA_PBMC_FLUARIX_AGE_50_74YO_CORR_WITH_28D_MEM_B_CELL_RESPONSE_AT_3DY_POSITIVE	0.00033483292787114864	ACSL1;HIF1A;ID2;KCNQ1;MIDN;SLC7A5;SRGAP2B;USP6NL	8	368	21385	100	Suppl Table S1	0.007217700322843157	2
HumanBrain	GEX	Microglia	1	100	c7	GSE1791_CTRL_VS_NEUROMEDINU_IN_T_CELL_LINE_6H_UP	0.0003381882154470362	ATP8B4;EAF2;FLT1;LAPTM5;PTGS2;STAMBPL1	6	198	21385	100	GSE1791_2960_200_UP	0.007217700322843157	2
HumanBrain	GEX	Microglia	1	100	c7	GSE22611_NOD2_VS_CTRL_TRANSDUCED_HEK293T_CELL_DN	0.0003381882154470362	ALOX5;AOAH;IL18;MERTK;RGS2;USP6NL	6	198	21385	100	GSE22611_3473_200_DN	0.007217700322843157	2
HumanBrain	GEX	Microglia	1	100	c7	GSE26030_UNSTIM_VS_RESTIM_TH17_DAY5_POST_POLARIZATION_DN	0.0003381882154470362	APBB1IP;CCL4;CD83;FLT1;LCP1;PRKY	6	198	21385	100	GSE26030_2564_200_DN	0.007217700322843157	2
HumanBrain	GEX	Microglia	1	100	c7	GSE45365_NK_CELL_VS_BCELL_UP	0.0003381882154470362	CD83;CHSY1;RGS2;SLC7A5;SPP1;ST8SIA4	6	198	21385	100	GSE45365_3756_200_UP	0.007217700322843157	2
HumanBrain	GEX	Microglia	1	100	c7	GSE9988_ANTI_TREM1_VS_LOW_LPS_MONOCYTE_UP	0.0003381882154470362	CHSY1;GNA13;KLHL6;SPP1;TGFBR1;UBASH3B	6	198	21385	100	GSE9988_2035_200_UP	0.007217700322843157	2
HumanBrain	GEX	Microglia	1	100	c7	GSE14769_UNSTIM_VS_80MIN_LPS_BMDM_DN	0.0003473990052636312	CCL4;CD83;ID2;KLF6;SRGN;TLR2	6	199	21385	100	GSE14769_1132_200_DN	0.007217700322843157	2
HumanBrain	GEX	Microglia	1	100	c7	GSE17721_0.5H_VS_8H_LPS_BMDC_DN	0.0003473990052636312	APBB1IP;GK;GNA13;MSN;SAMSN1;SLC2A5	6	199	21385	100	GSE17721_1985_200_DN	0.007217700322843157	2
HumanBrain	GEX	Microglia	1	100	c7	GSE22140_GERMFREE_VS_SPF_ARTHRITIC_MOUSE_CD4_TCELL_DN	0.0003473990052636312	C1QB;GK;HLA-DQB1;INPP5D;PADI2;PRKY	6	199	21385	100	GSE22140_2815_200_DN	0.007217700322843157	2
HumanBrain	GEX	Microglia	1	100	c7	GSE22501_PERIPHERAL_BLOOD_VS_CORD_BLOOD_TREG_DN	0.0003473990052636312	C3AR1;CCL4;EPS8;IL18;LCP2;USP6NL	6	199	21385	100	GSE22501_3835_200_DN	0.007217700322843157	2
HumanBrain	GEX	Microglia	1	100	c7	GSE22886_CD4_TCELL_VS_BCELL_NAIVE_UP	0.0003473990052636312	AIF1;APBB1IP;BAG3;ID2;SAMSN1;SRGN	6	199	21385	100	GSE22886_1636_200_UP	0.007217700322843157	2
HumanBrain	GEX	Microglia	1	100	c7	GSE23321_CENTRAL_MEMORY_VS_NAIVE_CD8_TCELL_UP	0.0003473990052636312	ARHGAP25;CD84;IPCEF1;NR4A1;PTGS2;SPP1	6	199	21385	100	GSE23321_2649_200_UP	0.007217700322843157	2
HumanBrain	GEX	Microglia	1	100	c7	GSE24634_TEFF_VS_TCONV_DAY5_IN_CULTURE_DN	0.0003473990052636312	FCMR;IPCEF1;ITGAM;ITGAX;KLF6;ZNF331	6	199	21385	100	GSE24634_1450_200_DN	0.007217700322843157	2
HumanBrain	GEX	Microglia	1	100	c7	GSE34179_THPOK_KO_VS_WT_VA14I_NKTCELL_DN	0.0003473990052636312	ACSL1;CCL4;CD83;HSPA9;NR4A1;PMEPA1	6	199	21385	100	GSE34179_3503_200_DN	0.007217700322843157	2
HumanBrain	GEX	Microglia	1	100	c7	GSE360_LOW_DOSE_B_MALAYI_VS_M_TUBERCULOSIS_MAC_DN	0.0003473990052636312	ACSL1;ID2;MSR1;PADI2;SLC2A5;TLR2	6	199	21385	100	GSE360_1049_200_DN	0.007217700322843157	2
HumanBrain	GEX	Microglia	1	100	c7	GSE39110_DAY3_VS_DAY6_POST_IMMUNIZATION_CD8_TCELL_WITH_IL2_TREATMENT_DN	0.0003473990052636312	ARHGAP15;ID2;KLF6;PADI2;ST8SIA4;VCL	6	199	21385	100	GSE39110_2725_200_DN	0.007217700322843157	2
HumanBrain	GEX	Microglia	1	100	c7	GSE3982_NEUTROPHIL_VS_NKCELL_UP	0.0003473990052636312	ACSL1;AIF1;ALOX5;CHSY1;GK;NEDD9	6	199	21385	100	GSE3982_1814_200_UP	0.007217700322843157	2
HumanBrain	GEX	Microglia	1	100	c7	GSE46242_TH1_VS_ANERGIC_TH1_CD4_TCELL_WITH_EGR2_DELETED_UP	0.0003473990052636312	C12orf75;CD83;CD84;RHBDF2;SAT1;SLC7A5	6	199	21385	100	GSE46242_3748_200_UP	0.007217700322843157	2
HumanBrain	GEX	Microglia	1	100	c7	GOLDRATH_NAIVE_VS_MEMORY_CD8_TCELL_DN	0.0003568052660075751	AIF1;BAG3;CCL4;GK;ID2;ITGAX	6	200	21385	100	GSE1000002_1581_200_DN	0.007217700322843157	2
HumanBrain	GEX	Microglia	1	100	c7	GSE13738_RESTING_VS_TCR_ACTIVATED_CD4_TCELL_DN	0.0003568052660075751	GK;IRAK2;ITGAX;NEDD9;SLC7A5;ST8SIA4	6	200	21385	100	GSE13738_1725_200_DN	0.007217700322843157	2
HumanBrain	GEX	Microglia	1	100	c7	GSE14769_UNSTIM_VS_120MIN_LPS_BMDM_DN	0.0003568052660075751	GNA13;HIF1A;ID2;IRAK2;RHBDF2;SRGN	6	200	21385	100	GSE14769_1133_200_DN	0.007217700322843157	2
HumanBrain	GEX	Microglia	1	100	c7	GSE15735_2H_VS_12H_HDAC_INHIBITOR_TREATED_CD4_TCELL_UP	0.0003568052660075751	BAG3;HIF1A;ITGAM;SAMSN1;ST6GAL1;TGFBR1	6	200	21385	100	GSE15735_2250_200_UP	0.007217700322843157	2
HumanBrain	GEX	Microglia	1	100	c7	GSE16385_ROSIGLITAZONE_IL4_VS_ROSIGLITAZONE_ALONE_STIM_MACROPHAGE_UP	0.0003568052660075751	EDA;KLHL6;RGS2;TGFBR1;TLR2;UBASH3B	6	200	21385	100	GSE16385_2278_200_UP	0.007217700322843157	2
HumanBrain	GEX	Microglia	1	100	c7	GSE16451_CTRL_VS_WEST_EQUINE_ENC_VIRUS_MATURE_NEURON_CELL_LINE_DN	0.0003568052660075751	CD83;IRAK2;NIBAN1;P4HA1;SAMSN1;YBX3	6	200	21385	100	GSE16451_3455_200_DN	0.007217700322843157	2
HumanBrain	GEX	Microglia	1	100	c7	GSE17186_CD21LOW_VS_CD21HIGH_TRANSITIONAL_BCELL_DN	0.0003568052660075751	ACSL1;ID2;IRAK2;LPCAT2;SPP1;TLR2	6	200	21385	100	GSE17186_3139_200_DN	0.007217700322843157	2
HumanBrain	GEX	Microglia	1	100	c7	GSE17186_NAIVE_VS_CD21LOW_TRANSITIONAL_BCELL_UP	0.0003568052660075751	CTSB;CTSZ;ID2;MIDN;OPRM1;PMEPA1	6	200	21385	100	GSE17186_3137_200_UP	0.007217700322843157	2
HumanBrain	GEX	Microglia	1	100	c7	GSE17301_CTRL_VS_48H_ACD3_ACD28_IFNA2_STIM_CD8_TCELL_UP	0.0003568052660075751	AIF1;CTSZ;HSPA9;SAMSN1;TLR2;VCL	6	200	21385	100	GSE17301_3426_200_UP	0.007217700322843157	2
HumanBrain	GEX	Microglia	1	100	c7	GSE17301_CTRL_VS_48H_ACD3_ACD28_STIM_CD8_TCELL_DN	0.0003568052660075751	AOAH;CHSY3;CTSZ;ITGAM;LCP2;TLR2	6	200	21385	100	GSE17301_3425_200_DN	0.007217700322843157	2
HumanBrain	GEX	Microglia	1	100	c7	GSE17580_TREG_VS_TEFF_S_MANSONI_INF_UP	0.0003568052660075751	CD83;GNB4;IL18;NIBAN1;PMEPA1;TGFBR1	6	200	21385	100	GSE17580_1296_200_UP	0.007217700322843157	2
HumanBrain	GEX	Microglia	1	100	c7	GSE17721_0.5H_VS_4H_LPS_BMDC_DN	0.0003568052660075751	APBB1IP;GK;GNA13;IL18;RBM47;VCL	6	200	21385	100	GSE17721_1984_200_DN	0.007217700322843157	2
HumanBrain	GEX	Microglia	1	100	c7	GSE17721_CTRL_VS_LPS_4H_BMDC_DN	0.0003568052660075751	HIF1A;IL18;NR4A1;RBM47;SYAP1;VCL	6	200	21385	100	GSE17721_1856_200_DN	0.007217700322843157	2
HumanBrain	GEX	Microglia	1	100	c7	GSE17721_POLYIC_VS_CPG_1H_BMDC_DN	0.0003568052660075751	LCP2;RGS2;SAMSN1;ST8SIA4;STAMBPL1;TLR2	6	200	21385	100	GSE17721_1939_200_DN	0.007217700322843157	2
HumanBrain	GEX	Microglia	1	100	c7	GSE19198_CTRL_VS_IL21_TREATED_TCELL_24H_UP	0.0003568052660075751	CCL4;CD83;HIF1A;MERTK;PLAGL1;PMEPA1	6	200	21385	100	GSE19198_2366_200_UP	0.007217700322843157	2
HumanBrain	GEX	Microglia	1	100	c7	GSE19888_ADENOSINE_A3R_ACT_VS_TCELL_MEMBRANES_ACT_IN_MAST_CELL_UP	0.0003568052660075751	AIF1;ATP8B4;C1QB;CTSZ;EPS8;ITGAM	6	200	21385	100	GSE19888_3602_200_UP	0.007217700322843157	2
HumanBrain	GEX	Microglia	1	100	c7	GSE19888_ADENOSINE_A3R_INH_PRETREAT_AND_ACT_BY_A3R_VS_TCELL_MEMBRANES_ACT_MAST_CELL_UP	0.0003568052660075751	AIF1;AOAH;GNB4;LCP2;P4HA1;SAMSN1	6	200	21385	100	GSE19888_3604_200_UP	0.007217700322843157	2
HumanBrain	GEX	Microglia	1	100	c7	GSE20366_TREG_VS_NAIVE_CD4_TCELL_DEC205_CONVERSION_UP	0.0003568052660075751	CD83;FCMR;MRC1;NIBAN1;P4HA1;PMEPA1	6	200	21385	100	GSE20366_1432_200_UP	0.007217700322843157	2
HumanBrain	GEX	Microglia	1	100	c7	GSE20366_TREG_VS_NAIVE_CD4_TCELL_HOMEOSTATIC_CONVERSION_UP	0.0003568052660075751	HIF1A;NIBAN1;P4HA1;PLAGL1;SRGN;TGFBR1	6	200	21385	100	GSE20366_1431_200_UP	0.007217700322843157	2
HumanBrain	GEX	Microglia	1	100	c7	GSE20754_WT_VS_TCF1_KO_MEMORY_CD8_TCELL_UP	0.0003568052660075751	C3AR1;EAF2;GNA13;KLF6;NR4A1;SLC7A5	6	200	21385	100	GSE20754_2450_200_UP	0.007217700322843157	2
HumanBrain	GEX	Microglia	1	100	c7	GSE21360_PRIMARY_VS_TERTIARY_MEMORY_CD8_TCELL_DN	0.0003568052660075751	C1QB;CD83;CTSZ;GK;LCP2;USP6NL	6	200	21385	100	GSE21360_1268_200_DN	0.007217700322843157	2
HumanBrain	GEX	Microglia	1	100	c7	GSE21670_STAT3_KO_VS_WT_CD4_TCELL_TGFB_IL6_TREATED_DN	0.0003568052660075751	APBB1IP;CTSB;IPCEF1;MSN;MSR1;RGS2	6	200	21385	100	GSE21670_2389_200_DN	0.007217700322843157	2
HumanBrain	GEX	Microglia	1	100	c7	GSE2197_IMMUNOSUPPRESSIVE_DNA_VS_UNTREATED_IN_DC_UP	0.0003568052660075751	IRAK2;NIBAN1;PTGS2;RGS2;RHBDF2;SAT1	6	200	21385	100	GSE2197_1052_200_UP	0.007217700322843157	2
HumanBrain	GEX	Microglia	1	100	c7	GSE22886_NAIVE_BCELL_VS_BLOOD_PLASMA_CELL_UP	0.0003568052660075751	APBB1IP;CD83;CD84;FCMR;LAPTM5;PRKY	6	200	21385	100	GSE22886_1640_200_UP	0.007217700322843157	2
HumanBrain	GEX	Microglia	1	100	c7	GSE22886_NAIVE_CD4_TCELL_VS_MONOCYTE_DN	0.0003568052660075751	ALOX5;CTSB;FCGR2A;ITGAM;TLR2;YBX3	6	200	21385	100	GSE22886_1663_200_DN	0.007217700322843157	2
HumanBrain	GEX	Microglia	1	100	c7	GSE23568_CTRL_TRANSDUCED_VS_WT_CD8_TCELL_DN	0.0003568052660075751	GNB4;ID2;LAPTM5;MIDN;NR4A1;PADI2	6	200	21385	100	GSE23568_2921_200_DN	0.007217700322843157	2
HumanBrain	GEX	Microglia	1	100	c7	GSE2405_HEAT_KILLED_LYSATE_VS_LIVE_A_PHAGOCYTOPHILUM_STIM_NEUTROPHIL_24H_UP	0.0003568052660075751	CD83;GNB4;LPCAT2;PLAGL1;SRGN;VCL	6	200	21385	100	GSE2405_3591_200_UP	0.007217700322843157	2
HumanBrain	GEX	Microglia	1	100	c7	GSE24102_GRANULOCYSTIC_MDSC_VS_NEUTROPHIL_DN	0.0003568052660075751	BAG3;CHSY3;GNB4;HIF1A;IRAK2;YBX3	6	200	21385	100	GSE24102_2127_200_DN	0.007217700322843157	2
HumanBrain	GEX	Microglia	1	100	c7	GSE24142_EARLY_THYMIC_PROGENITOR_VS_DN2_THYMOCYTE_ADULT_UP	0.0003568052660075751	ACSL1;FCGR2A;ID2;IL18;ST6GAL1;VCL	6	200	21385	100	GSE24142_2151_200_UP	0.007217700322843157	2
HumanBrain	GEX	Microglia	1	100	c7	GSE24634_TREG_VS_TCONV_POST_DAY3_IL4_CONVERSION_DN	0.0003568052660075751	C1QB;CTSB;CTSZ;FCGR2A;HLA-DQB1;IL18	6	200	21385	100	GSE24634_1445_200_DN	0.007217700322843157	2
HumanBrain	GEX	Microglia	1	100	c7	GSE26495_NAIVE_VS_PD1HIGH_CD8_TCELL_DN	0.0003568052660075751	ARHGAP25;C12orf75;KLF6;NEDD9;NIBAN1;RHBDF2	6	200	21385	100	GSE26495_1502_200_DN	0.007217700322843157	2
HumanBrain	GEX	Microglia	1	100	c7	GSE2770_UNTREATED_VS_IL12_TREATED_ACT_CD4_TCELL_2H_UP	0.0003568052660075751	AOAH;KCNQ1;LCP1;PTGS2;TLR2;VCL	6	200	21385	100	GSE2770_2762_200_UP	0.007217700322843157	2
HumanBrain	GEX	Microglia	1	100	c7	GSE27786_NKCELL_VS_NKTCELL_UP	0.0003568052660075751	GNB4;LAPTM5;MSN;SPP1;ST8SIA4;TGFBR1	6	200	21385	100	GSE27786_2117_200_UP	0.007217700322843157	2
HumanBrain	GEX	Microglia	1	100	c7	GSE28726_NAIVE_VS_ACTIVATED_NKTCELL_DN	0.0003568052660075751	ACSL1;CCL4;CHSY1;LCP2;SLC7A5;SRGN	6	200	21385	100	GSE28726_3362_200_DN	0.007217700322843157	2
HumanBrain	GEX	Microglia	1	100	c7	GSE28737_WT_VS_BCL6_HET_MARGINAL_ZONE_BCELL_DN	0.0003568052660075751	CD83;EAF2;HIF1A;P4HA1;PLAGL1;RBM47	6	200	21385	100	GSE28737_2490_200_DN	0.007217700322843157	2
HumanBrain	GEX	Microglia	1	100	c7	GSE29618_BCELL_VS_MONOCYTE_DN	0.0003568052660075751	ACSL1;AOAH;CTSB;MAFB;PTGS2;RBM47	6	200	21385	100	GSE29618_2173_200_DN	0.007217700322843157	2
HumanBrain	GEX	Microglia	1	100	c7	GSE3039_ALPHABETA_CD8_TCELL_VS_B1_BCELL_UP	0.0003568052660075751	ARHGAP25;NEDD9;NIBAN1;RGS2;ST8SIA4;STAMBPL1	6	200	21385	100	GSE3039_3213_200_UP	0.007217700322843157	2
HumanBrain	GEX	Microglia	1	100	c7	GSE3039_CD4_TCELL_VS_ALPHABETA_CD8_TCELL_UP	0.0003568052660075751	C1QB;FCMR;NR4A1;PLAGL1;PTGS2;VCL	6	200	21385	100	GSE3039_3202_200_UP	0.007217700322843157	2
HumanBrain	GEX	Microglia	1	100	c7	GSE32986_CURDLAN_LOWDOSE_VS_CURDLAN_HIGHDOSE_STIM_DC_DN	0.0003568052660075751	CCL4;ID2;IRAK2;LCP2;RHBDF2;SRGN	6	200	21385	100	GSE32986_3115_200_DN	0.007217700322843157	2
HumanBrain	GEX	Microglia	1	100	c7	GSE32986_UNSTIM_VS_CURDLAN_HIGHDOSE_STIM_DC_UP	0.0003568052660075751	ATP8B4;EAF2;EPS8;GK;GNB4;IRAK2	6	200	21385	100	GSE32986_3108_200_UP	0.007217700322843157	2
HumanBrain	GEX	Microglia	1	100	c7	GSE34156_UNTREATED_VS_24H_NOD2_LIGAND_TREATED_MONOCYTE_DN	0.0003568052660075751	AOAH;FCGR2A;GK;GNB4;RBM47;SAT1	6	200	21385	100	GSE34156_2946_200_DN	0.007217700322843157	2
HumanBrain	GEX	Microglia	1	100	c7	GSE36078_UNTREATED_VS_AD5_INF_MOUSE_LUNG_DC_DN	0.0003568052660075751	CCL4;ID2;IRAK2;PADI2;SAMSN1;VCL	6	200	21385	100	GSE36078_3655_200_DN	0.007217700322843157	2
HumanBrain	GEX	Microglia	1	100	c7	GSE36078_WT_VS_IL1R_KO_LUNG_DC_AFTER_AD5_T425A_HEXON_INF_UP	0.0003568052660075751	CMTM6;ID2;IRAK2;ITGAX;PADI2;YBX3	6	200	21385	100	GSE36078_3661_200_UP	0.007217700322843157	2
HumanBrain	GEX	Microglia	1	100	c7	GSE36888_UNTREATED_VS_IL2_TREATED_TCELL_17H_DN	0.0003568052660075751	ACSL1;CCL4;GK;PTGS2;SAMSN1;TLR2	6	200	21385	100	GSE36888_2359_200_DN	0.007217700322843157	2
HumanBrain	GEX	Microglia	1	100	c7	GSE37532_TREG_VS_TCONV_PPARG_KO_CD4_TCELL_FROM_VISCERAL_ADIPOSE_TISSUE_DN	0.0003568052660075751	EAF2;GNB4;KLF6;MSN;RGS2;SAT1	6	200	21385	100	GSE37532_2848_200_DN	0.007217700322843157	2
HumanBrain	GEX	Microglia	1	100	c7	GSE39110_UNTREATED_VS_IL2_TREATED_CD8_TCELL_DAY6_POST_IMMUNIZATION_DN	0.0003568052660075751	BAG3;CD83;HIF1A;PLAGL1;ST6GAL1;USP6NL	6	200	21385	100	GSE39110_2726_200_DN	0.007217700322843157	2
HumanBrain	GEX	Microglia	1	100	c7	GSE39110_UNTREATED_VS_IL2_TREATED_CD8_TCELL_DAY6_POST_IMMUNIZATION_UP	0.0003568052660075751	ATP8B4;CHSY1;INPP5D;ITGAX;PADI2;YBX3	6	200	21385	100	GSE39110_2726_200_UP	0.007217700322843157	2
HumanBrain	GEX	Microglia	1	100	c7	GSE39152_CD103_NEG_VS_POS_MEMORY_CD8_TCELL_DN	0.0003568052660075751	ACSL1;BAG3;CCL4;EPS8;MAFB;MIDN	6	200	21385	100	GSE39152_2715_200_DN	0.007217700322843157	2
HumanBrain	GEX	Microglia	1	100	c7	GSE39556_UNTREATED_VS_3H_POLYIC_INJ_MOUSE_CD8A_DC_DN	0.0003568052660075751	ACSL1;AIF1;ARHGAP25;FCMR;LCP2;SLC2A5	6	200	21385	100	GSE39556_3193_200_DN	0.007217700322843157	2
HumanBrain	GEX	Microglia	1	100	c7	GSE39556_UNTREATED_VS_3H_POLYIC_INJ_MOUSE_NK_CELL_DN	0.0003568052660075751	ACSL1;AIF1;HIF1A;LCP2;SLC2A5;YBX3	6	200	21385	100	GSE39556_3194_200_DN	0.007217700322843157	2
HumanBrain	GEX	Microglia	1	100	c7	GSE39820_TGFBETA1_IL6_VS_TGFBETA1_IL6_IL23A_TREATED_CD4_TCELL_UP	0.0003568052660075751	ARHGAP25;EAF2;GNA13;P4HA1;TGFBR1;UBASH3B	6	200	21385	100	GSE39820_1562_200_UP	0.007217700322843157	2
HumanBrain	GEX	Microglia	1	100	c7	GSE3982_CTRL_VS_LPS_48H_DC_UP	0.0003568052660075751	FCMR;IPCEF1;MERTK;P3H2;SPTLC3;VCL	6	200	21385	100	GSE3982_1765_200_UP	0.007217700322843157	2
HumanBrain	GEX	Microglia	1	100	c7	GSE3982_DC_VS_TH1_UP	0.0003568052660075751	FLT1;IL18;MERTK;RGS2;TLR2;VCL	6	200	21385	100	GSE3982_1800_200_UP	0.007217700322843157	2
HumanBrain	GEX	Microglia	1	100	c7	GSE3982_EOSINOPHIL_VS_CENT_MEMORY_CD4_TCELL_UP	0.0003568052660075751	ACSL1;AOAH;C3AR1;CHSY1;CMTM6;IPCEF1	6	200	21385	100	GSE3982_1779_200_UP	0.007217700322843157	2
HumanBrain	GEX	Microglia	1	100	c7	GSE40666_UNTREATED_VS_IFNA_STIM_EFFECTOR_CD8_TCELL_90MIN_UP	0.0003568052660075751	ITGAM;ITGAX;MIDN;RBM47;SLC7A5;TGFBR1	6	200	21385	100	GSE40666_3507_200_UP	0.007217700322843157	2
HumanBrain	GEX	Microglia	1	100	c7	GSE411_UNSTIM_VS_100MIN_IL6_STIM_SOCS3_KO_MACROPHAGE_DN	0.0003568052660075751	ARHGAP15;GNA13;HIF1A;LCP2;PADI2;SRGN	6	200	21385	100	GSE411_2912_200_DN	0.007217700322843157	2
HumanBrain	GEX	Microglia	1	100	c7	GSE41867_DAY8_EFFECTOR_VS_DAY30_MEMORY_CD8_TCELL_LCMV_ARMSTRONG_DN	0.0003568052660075751	ARHGAP25;INPP5D;LPCAT2;RHBDF2;SPP1;STAMBPL1	6	200	21385	100	GSE41867_1592_200_DN	0.007217700322843157	2
HumanBrain	GEX	Microglia	1	100	c7	GSE42088_2H_VS_24H_LEISHMANIA_INF_DC_UP	0.0003568052660075751	ALOX5;ITGAM;KCNQ1;LAPTM5;NR4A1;RGS2	6	200	21385	100	GSE42088_3827_200_UP	0.007217700322843157	2
HumanBrain	GEX	Microglia	1	100	c7	GSE42088_UNINF_VS_LEISHMANIA_INF_DC_24H_UP	0.0003568052660075751	INPP5D;ITGAM;KCNQ1;NEDD9;NR4A1;RGS2	6	200	21385	100	GSE42088_3826_200_UP	0.007217700322843157	2
HumanBrain	GEX	Microglia	1	100	c7	GSE43863_LY6C_INT_CXCR5POS_VS_LY6C_LOW_CXCR5NEG_EFFECTOR_CD4_TCELL_DN	0.0003568052660075751	CMTM6;PLAGL1;SAT1;SPP1;SRGN;UBASH3B	6	200	21385	100	GSE43863_3744_200_DN	0.007217700322843157	2
HumanBrain	GEX	Microglia	1	100	c7	GSE43955_1H_VS_20H_ACT_CD4_TCELL_UP	0.0003568052660075751	AOAH;C1QB;GNA13;MAFB;MERTK;MSR1	6	200	21385	100	GSE43955_2421_200_UP	0.007217700322843157	2
HumanBrain	GEX	Microglia	1	100	c7	GSE45739_UNSTIM_VS_ACD3_ACD28_STIM_WT_CD4_TCELL_DN	0.0003568052660075751	AOAH;CCL4;CHSY1;ID2;RHBDF2;YBX3	6	200	21385	100	GSE45739_3752_200_DN	0.007217700322843157	2
HumanBrain	GEX	Microglia	1	100	c7	GSE46606_IRF4_KO_VS_WT_UNSTIM_BCELL_DN	0.0003568052660075751	ACSL1;AOAH;CCL4;RHBDF2;SAMSN1;USPL1	6	200	21385	100	GSE46606_3722_200_DN	0.007217700322843157	2
HumanBrain	GEX	Microglia	1	100	c7	GSE5542_UNTREATED_VS_IFNG_TREATED_EPITHELIAL_CELLS_6H_DN	0.0003568052660075751	AOAH;LCP1;LCP2;NEDD9;NIBAN1;SRGN	6	200	21385	100	GSE5542_3329_200_DN	0.007217700322843157	2
HumanBrain	GEX	Microglia	1	100	c7	GSE5589_LPS_AND_IL10_VS_LPS_AND_IL6_STIM_IL6_KO_MACROPHAGE_45MIN_UP	0.0003568052660075751	AIF1;ATP8B4;CD83;MSR1;P4HA1;STAMBPL1	6	200	21385	100	GSE5589_3003_200_UP	0.007217700322843157	2
HumanBrain	GEX	Microglia	1	100	c7	GSE5589_LPS_VS_LPS_AND_IL10_STIM_IL10_KO_MACROPHAGE_45MIN_DN	0.0003568052660075751	ACSL1;ITGAX;MSR1;NEDD9;PADI2;SRGN	6	200	21385	100	GSE5589_3004_200_DN	0.007217700322843157	2
HumanBrain	GEX	Microglia	1	100	c7	GSE5589_WT_VS_IL10_KO_LPS_AND_IL10_STIM_MACROPHAGE_45MIN_UP	0.0003568052660075751	ATP8B4;FCGR2A;IRAK2;LPCAT2;PADI2;TGFBR1	6	200	21385	100	GSE5589_3012_200_UP	0.007217700322843157	2
HumanBrain	GEX	Microglia	1	100	c7	GSE5679_CTRL_VS_PPARG_LIGAND_ROSIGLITAZONE_AND_RARA_AGONIST_AM580_TREATED_DC_DN	0.0003568052660075751	C3AR1;CD83;MAFB;MRC1;SPP1;VCL	6	200	21385	100	GSE5679_3390_200_DN	0.007217700322843157	2
HumanBrain	GEX	Microglia	1	100	c7	GSE7460_TCONV_VS_TREG_LN_DN	0.0003568052660075751	CD83;KLF6;NIBAN1;SAMSN1;TGFBR1;UBASH3B	6	200	21385	100	GSE7460_1327_200_DN	0.007217700322843157	2
HumanBrain	GEX	Microglia	1	100	c7	GSE7509_DC_VS_MONOCYTE_UP	0.0003568052660075751	C1QB;C3AR1;CTSB;ITGAX;RGS2;SPP1	6	200	21385	100	GSE7509_3407_200_UP	0.007217700322843157	2
HumanBrain	GEX	Microglia	1	100	c7	GSE7852_LN_VS_FAT_TCONV_DN	0.0003568052660075751	BAG3;NIBAN1;NR4A1;RGS2;SAMSN1;VCL	6	200	21385	100	GSE7852_1499_200_DN	0.007217700322843157	2
HumanBrain	GEX	Microglia	1	100	c7	GSE7852_TREG_VS_TCONV_LN_UP	0.0003568052660075751	CD83;KLF6;NIBAN1;PLAGL1;SAMSN1;UBASH3B	6	200	21385	100	GSE7852_1492_200_UP	0.007217700322843157	2
HumanBrain	GEX	Microglia	1	100	c7	GSE8621_LPS_STIM_VS_LPS_PRIMED_AND_LPS_STIM_MACROPHAGE_DN	0.0003568052660075751	ATP8B4;GNA13;IPCEF1;LCP1;LPCAT2;SAMSN1	6	200	21385	100	GSE8621_3521_200_DN	0.007217700322843157	2
HumanBrain	GEX	Microglia	1	100	c7	GSE9006_HEALTHY_VS_TYPE_1_DIABETES_PBMC_1MONTH_POST_DX_UP	0.0003568052660075751	HIF1A;HSPA9;INPP5D;LAPTM5;MSN;YBX3	6	200	21385	100	GSE9006_2238_200_UP	0.007217700322843157	2
HumanBrain	GEX	Microglia	1	100	c7	GSE9006_HEALTHY_VS_TYPE_1_DIABETES_PBMC_4MONTH_POST_DX_UP	0.0003568052660075751	CTSB;HIF1A;HSPA9;LAPTM5;MSN;YBX3	6	200	21385	100	GSE9006_2239_200_UP	0.007217700322843157	2
HumanBrain	GEX	Microglia	1	100	c7	GSE9006_TYPE_1_DIABETES_AT_DX_VS_4MONTH_POST_DX_PBMC_UP	0.0003568052660075751	CD83;CTSZ;HSPA9;LAPTM5;MAFB;SAT1	6	200	21385	100	GSE9006_2242_200_UP	0.007217700322843157	2
HumanBrain	GEX	Microglia	1	100	c7	KAECH_NAIVE_VS_DAY15_EFF_CD8_TCELL_DN	0.0003568052660075751	CCL4;ID2;ITGAX;LAPTM5;SRGN;YBX3	6	200	21385	100	GSE1000001_1575_200_DN	0.007217700322843157	2
HumanBrain	GEX	Microglia	1	100	c7	KAECH_NAIVE_VS_MEMORY_CD8_TCELL_DN	0.0003568052660075751	BAG3;CCL4;ID2;ITGAX;KLF6;YBX3	6	200	21385	100	GSE1000001_1576_200_DN	0.007217700322843157	2
HumanBrain	GEX	Microglia	1	100	c7	ZAK_PBMC_MRKAD5_HIV_1_GAG_POL_NEF_AGE_20_50YO_3DY_UP	0.0003776519813471724	C1QB;C3AR1;MAFB;MERTK;TLR2	5	131	21385	100	Suppl Table 2	0.007609906141509239	2
HumanBrain	GEX	Microglia	1	100	c7	LI_PBMC_MENACTRA_AGE_18_45YO_ANTI_POLYSACCHARIDE_ANTIBODY_CORRELATION_PROFILE_3DY_UP	0.0004459304340928204	AIF1;C1QB;C3AR1	3	32	21385	100	Fig 5b	0.008951195905886269	2
HumanBrain	GEX	Microglia	1	100	c7	HARALAMBIEVA_PBMC_M_M_R_II_AGE_11_22YO_VACCINATED_VS_UNVACCINATED_7YR_DN	0.0006751730250702715	AIF1;ALOX5;APBB1IP;EPS8;FCGR2A;ITGAM;KCNQ1;LRMDA;MRC1;PADI2;TGFBR1	11	739	21385	100	S2 Table	0.013500873631577575	1
HumanBrain	GEX	Microglia	1	100	c7	FLETCHER_PBMC_BCG_10W_INFANT_PPD_STIMULATED_VS_UNSTIMULATED_10W_UP	0.0008810017521439752	ACSL1;CCL4;PTGS2;SLC7A5	4	91	21385	100	Additional File 2, Tab B PPD	0.01754942039862369	1
HumanBrain	GEX	Microglia	1	100	c7	GSE3565_DUSP1_VS_WT_SPLENOCYTES_UP	0.0010169502781865358	CCL4;ID2;ITGAM;ITGAX;RHBDF2	5	163	21385	100	GSE3565_2623_200_UP	0.020104028416119434	1
HumanBrain	GEX	Microglia	1	100	c7	GSE6259_FLT3L_INDUCED_VS_WT_SPLENIC_DC_33D1_POS_DN	0.0010169502781865358	ATP8B4;MAFB;PADI2;SDK1;TNFAIP8L3	5	163	21385	100	GSE6259_2678_200_DN	0.020104028416119434	1
HumanBrain	GEX	Microglia	1	100	c7	HARALAMBIEVA_PBMC_FLUARIX_AGE_50_74YO_CORR_WITH_28D_MEM_B_CELL_RESPONSE_AT_0DY_NEGATIVE	0.0010303039782887703	AOAH;IL18;KCNQ1;P3H2;PLAGL1;PTGS2;SRGAP2B;USP6NL	8	437	21385	100	Suppl Table S1	0.020291156462977706	1
HumanBrain	GEX	Microglia	1	100	c7	LI_PBMC_MENOMUNE_A_C_Y_W_135_AGE_18_45YO_CORRELATED_WITH_ANTIBODY_RESPONSE_3DY_POSITIVE	0.001068960040499329	CD83;HLA-DQB1;PTGS2	3	43	21385	100	Supplementary Fig 13	0.02097331748633834	1
HumanBrain	GEX	Microglia	1	100	c7	GSE6269_FLU_VS_STAPH_AUREUS_INF_PBMC_DN	0.0011031039301002139	ACSL1;GK;HIF1A;SRGN;TLR2	5	166	21385	100	GSE6269_1516_200_DN	0.021562170079374592	1
HumanBrain	GEX	Microglia	1	100	c7	GSE13547_2H_VS_12_H_ANTI_IGM_STIM_ZFX_KO_BCELL_UP	0.001132990045379509	APBB1IP;NEDD9;NIBAN1;RGS2;ST8SIA4	5	167	21385	100	GSE13547_3167_200_UP	0.021981691623924375	1
HumanBrain	GEX	Microglia	1	100	c7	GSE6269_E_COLI_VS_STREP_PNEUMO_INF_PBMC_DN	0.001132990045379509	ALOX5;ATP8B4;ITGAM;PADI2;SLC2A5	5	167	21385	100	GSE6269_1522_200_DN	0.021981691623924375	1
HumanBrain	GEX	Microglia	1	100	c7	GSE35825_UNTREATED_VS_IFNA_STIM_MACROPHAGE_DN	0.0011945585502280427	GNA13;HIF1A;P4HA1;SAMSN1;SRGN	5	169	21385	100	GSE35825_3219_200_DN	0.023005170013432306	1
HumanBrain	GEX	Microglia	1	100	c7	GSE7219_WT_VS_NIK_NFKB2_KO_DC_DN	0.0011945585502280427	ARHGAP15;ATP8B4;CD84;IPCEF1;KLHL6	5	169	21385	100	GSE7219_3082_200_DN	0.023005170013432306	1
HumanBrain	GEX	Microglia	1	100	c7	FULLER_PBMC_F_TULARENSIS_VACCINE_LVS_AGE_22_54YO_192HR_UP	0.0012208337963902454	HLA-DQB1;IRAK2;TLR2	3	45	21385	100	Fig 6	0.023357037622523245	1
HumanBrain	GEX	Microglia	1	100	c7	GSE32901_NAIVE_VS_TH1_CD4_TCELL_DN	0.0012262556636465547	CCL4;CD83;FCMR;NR4A1;SAMSN1	5	170	21385	100	GSE32901_3352_200_DN	0.023357037622523245	1
HumanBrain	GEX	Microglia	1	100	c7	GSE7348_UNSTIM_VS_LPS_STIM_MACROPHAGE_DN	0.0012262556636465547	ACSL1;CCL4;CD83;LCP2;PTGS2	5	170	21385	100	GSE7348_3131_200_DN	0.023357037622523245	1
HumanBrain	GEX	Microglia	1	100	c7	GSE6259_FLT3L_INDUCED_33D1_POS_DC_VS_CD4_TCELL_UP	0.0012585712042017506	ALOX5;AOAH;CD84;LCP2;MERTK	5	171	21385	100	GSE6259_2685_200_UP	0.02388539314446886	1
HumanBrain	GEX	Microglia	1	100	c7	GSE14415_FOXP3_KO_NATURAL_TREG_VS_TCONV_DN	0.0013250872554106678	ADAMTS17;KLHL6;PMEPA1;ST6GAL1;STAMBPL1	5	173	21385	100	GSE14415_2986_200_DN	0.025056631833290852	1
HumanBrain	GEX	Microglia	1	100	c7	GSE37301_PRO_BCELL_VS_GRANULOCYTE_MONOCYTE_PROGENITOR_DN	0.0013941662875358101	BAG3;ID2;IRAK2;NIBAN1;VCL	5	175	21385	100	GSE37301_2615_200_DN	0.026173215304494218	1
HumanBrain	GEX	Microglia	1	100	c7	GSE6269_E_COLI_VS_STAPH_AUREUS_INF_PBMC_DN	0.0013941662875358101	ITGAM;ITGAX;NIBAN1;RGS2;TLR2	5	175	21385	100	GSE6269_1521_200_DN	0.026173215304494218	1
HumanBrain	GEX	Microglia	1	100	c7	NAKAYA_MONOCYTE_FLUMIST_AGE_18_50YO_7DY_DN	0.001400747351328744	CD84;GK;GNA13;HIF1A;ID2;SAMSN1	6	260	21385	100	Supplementary Table 2a: LAIV-Monocytes	0.02620251048955095	1
HumanBrain	GEX	Microglia	1	100	c7	GSE14415_INDUCED_TREG_VS_FAILED_INDUCED_TREG_DN	0.001502721540604837	AIF1;CHSY1;ITGAM;RGS2;SRGN	5	178	21385	100	GSE14415_2979_200_DN	0.027569560962974	1
HumanBrain	GEX	Microglia	1	100	c7	GSE18791_CTRL_VS_NEWCASTLE_VIRUS_DC_2H_DN	0.001502721540604837	GK;IRAK2;NR4A1;PTGS2;RGS2	5	178	21385	100	GSE18791_1539_200_DN	0.027569560962974	1
HumanBrain	GEX	Microglia	1	100	c7	GSE21360_SECONDARY_VS_QUATERNARY_MEMORY_CD8_TCELL_UP	0.0016569938442309614	CCL4;GNA13;HIF1A;PTGS2;SAMSN1	5	182	21385	100	GSE21360_1271_200_UP	0.027569560962974	1
HumanBrain	GEX	Microglia	1	100	c7	GSE21360_NAIVE_VS_PRIMARY_MEMORY_CD8_TCELL_DN	0.0016973146212667899	FMN1;LAPTM5;RGS2;SAT1;TGFBR1	5	183	21385	100	GSE21360_1263_200_DN	0.027569560962974	1
HumanBrain	GEX	Microglia	1	100	c7	GSE21360_NAIVE_VS_SECONDARY_MEMORY_CD8_TCELL_UP	0.0016973146212667899	AOAH;FCMR;LPCAT2;SAMSN1;VCL	5	183	21385	100	GSE21360_1264_200_UP	0.027569560962974	1
HumanBrain	GEX	Microglia	1	100	c7	GSE26488_CTRL_VS_PEPTIDE_INJECTION_OT2_THYMOCYTE_DN	0.0016973146212667899	FCMR;KLF6;LCP1;MSN;ST6GAL1	5	183	21385	100	GSE26488_2973_200_DN	0.027569560962974	1
HumanBrain	GEX	Microglia	1	100	c7	GSE14699_DELETIONAL_TOLERANCE_VS_ACTIVATED_CD8_TCELL_DN	0.0017801127806306596	AIF1;ID2;RBM47;SAMSN1;YBX3	5	185	21385	100	GSE14699_3152_200_DN	0.027569560962974	1
HumanBrain	GEX	Microglia	1	100	c7	GSE5099_DAY3_VS_DAY7_MCSF_TREATED_MACROPHAGE_DN	0.0017801127806306596	CD84;GNA13;PRKY;SAT1;UBASH3B	5	185	21385	100	GSE5099_3807_200_DN	0.027569560962974	1
HumanBrain	GEX	Microglia	1	100	c7	GSE7219_WT_VS_NIK_NFKB2_KO_DC_UP	0.0017801127806306596	CCL4;HIF1A;NEDD9;NIBAN1;SLC7A5	5	185	21385	100	GSE7219_3082_200_UP	0.027569560962974	1
HumanBrain	GEX	Microglia	1	100	c7	GSE29617_DAY3_VS_DAY7_TIV_FLU_VACCINE_PBMC_2008_UP	0.001954550048735311	AIF1;CMTM6;EPS8;GK;VCL	5	189	21385	100	GSE29617_2204_200_UP	0.027569560962974	1
HumanBrain	GEX	Microglia	1	100	c7	GSE12366_NAIVE_VS_MEMORY_BCELL_DN	0.002141185670159316	ACSL1;ITGAM;KLHL6;SAMSN1;SRGN	5	193	21385	100	GSE12366_2018_200_DN	0.027569560962974	1
HumanBrain	GEX	Microglia	1	100	c7	GSE17974_0H_VS_72H_IN_VITRO_ACT_CD4_TCELL_UP	0.002141185670159316	CD83;FCMR;ID2;IPCEF1;RGS2	5	193	21385	100	GSE17974_1187_200_UP	0.027569560962974	1
HumanBrain	GEX	Microglia	1	100	c7	GSE26928_NAIVE_VS_CENT_MEMORY_CD4_TCELL_DN	0.002141185670159316	ALOX5;C12orf75;CHSY1;EPS8;INPP5D	5	193	21385	100	GSE26928_1713_200_DN	0.027569560962974	1
HumanBrain	GEX	Microglia	1	100	c7	ERWIN_COHEN_PBMC_TC_83_AGE_18_45YO_NON_RESPONDERS_PREVIOUSLY_IMMUNIZED_24HR_DEG_CANONICAL_PATHWAY_MEMBERS_DN	0.0021846705108087626	C1QB;ITGAX	2	15	21385	100	Table 3	0.027569560962974	1
HumanBrain	GEX	Microglia	1	100	c7	GSE16385_IL4_VS_ROSIGLITAZONE_STIM_MACROPHAGE_UP	0.0021898085085200027	HSPA9;P4HA1;PMEPA1;ST6GAL1;VCL	5	194	21385	100	GSE16385_2281_200_UP	0.027569560962974	1
HumanBrain	GEX	Microglia	1	100	c7	GSE21927_SPLEEN_VS_BONE_MARROW_MONOCYTE_BALBC_DN	0.0021898085085200027	APBB1IP;FCGR2A;ITGAM;ITGAX;NIBAN1	5	194	21385	100	GSE21927_2519_200_DN	0.027569560962974	1
HumanBrain	GEX	Microglia	1	100	c7	GSE25088_WT_VS_STAT6_KO_MACROPHAGE_ROSIGLITAZONE_STIM_UP	0.0021898085085200027	ITGAM;P4HA1;PMEPA1;ST6GAL1;TLR2	5	194	21385	100	GSE25088_2288_200_UP	0.027569560962974	1
HumanBrain	GEX	Microglia	1	100	c7	GSE2706_UNSTIM_VS_2H_R848_DC_DN	0.0021898085085200027	ACSL1;CCL4;IRAK2;PTGS2;SLC7A5	5	194	21385	100	GSE2706_1837_200_DN	0.027569560962974	1
HumanBrain	GEX	Microglia	1	100	c7	GSE11057_CD4_CENT_MEM_VS_PBMC_DN	0.002239232418676269	ACSL1;AOAH;CTSZ;RHBDF2;SRGN	5	195	21385	100	GSE11057_1615_200_DN	0.027569560962974	1
HumanBrain	GEX	Microglia	1	100	c7	GSE16450_CTRL_VS_IFNA_6H_STIM_IMMATURE_NEURON_CELL_LINE_DN	0.002239232418676269	C3AR1;FCMR;IPCEF1;LAPTM5;RGS2	5	195	21385	100	GSE16450_3394_200_DN	0.027569560962974	1
HumanBrain	GEX	Microglia	1	100	c7	GSE30971_CTRL_VS_LPS_STIM_MACROPHAGE_WBP7_HET_2H_UP	0.002239232418676269	ACSL1;CCL4;NEDD9;PMEPA1;PTGS2	5	195	21385	100	GSE30971_2570_200_UP	0.027569560962974	1
HumanBrain	GEX	Microglia	1	100	c7	GSE37416_0H_VS_24H_F_TULARENSIS_LVS_NEUTROPHIL_UP	0.002239232418676269	AIF1;APBB1IP;KLF6;LPCAT2;VCL	5	195	21385	100	GSE37416_2059_200_UP	0.027569560962974	1
HumanBrain	GEX	Microglia	1	100	c7	GSE40685_NAIVE_CD4_TCELL_VS_FOXP3_KO_TREG_PRECURSOR_DN	0.002239232418676269	ITGAX;NEDD9;SDK1;SLC2A5;TNFAIP8L3	5	195	21385	100	GSE40685_2258_200_DN	0.027569560962974	1
HumanBrain	GEX	Microglia	1	100	c7	GSE41087_WT_VS_FOXP3_MUT_ANTI_CD3_CD28_STIM_CD4_TCELL_UP	0.002239232418676269	CD83;GK;HLA-DQB1;LCP1;NIBAN1	5	195	21385	100	GSE41087_3902_200_UP	0.027569560962974	1
HumanBrain	GEX	Microglia	1	100	c7	GSE9988_ANTI_TREM1_AND_LPS_VS_VEHICLE_TREATED_MONOCYTES_UP	0.002239232418676269	ID2;IL18;PTGS2;SLC7A5;SPP1	5	195	21385	100	GSE9988_2047_200_UP	0.027569560962974	1
HumanBrain	GEX	Microglia	1	100	c7	GSE12845_PRE_GC_VS_DARKZONE_GC_TONSIL_BCELL_UP	0.002289465164544627	CTSB;FCMR;FLT1;MAFB;RBM47	5	196	21385	100	GSE12845_2028_200_UP	0.027569560962974	1
HumanBrain	GEX	Microglia	1	100	c7	GSE17974_0.5H_VS_72H_IL4_AND_ANTI_IL12_ACT_CD4_TCELL_UP	0.002289465164544627	HIF1A;IPCEF1;UBASH3B;USP6NL;USPL1	5	196	21385	100	GSE17974_1209_200_UP	0.027569560962974	1
HumanBrain	GEX	Microglia	1	100	c7	GSE26928_NAIVE_VS_EFF_MEMORY_CD4_TCELL_DN	0.002289465164544627	CTSZ;EPS8;FLT1;PMEPA1;SAT1	5	196	21385	100	GSE26928_1712_200_DN	0.027569560962974	1
HumanBrain	GEX	Microglia	1	100	c7	GSE11057_NAIVE_CD4_VS_PBMC_CD4_TCELL_DN	0.0023405145175166963	AIF1;C3AR1;CTSZ;RGS2;VCL	5	197	21385	100	GSE11057_1612_200_DN	0.027569560962974	1
HumanBrain	GEX	Microglia	1	100	c7	GSE21670_UNTREATED_VS_IL6_TREATED_STAT3_KO_CD4_TCELL_DN	0.0023405145175166963	HIF1A;ID2;SLC7A5;STAMBPL1;UBASH3B	5	197	21385	100	GSE21670_2383_200_DN	0.027569560962974	1
HumanBrain	GEX	Microglia	1	100	c7	GSE26290_CTRL_VS_AKT_INHIBITOR_TREATED_ANTI_CD3_AND_IL2_STIM_CD8_TCELL_DN	0.0023405145175166963	CHSY1;IL18;SAMSN1;TGFBR1;UBASH3B	5	197	21385	100	GSE26290_2399_200_DN	0.027569560962974	1
HumanBrain	GEX	Microglia	1	100	c7	GSE27241_CTRL_VS_DIGOXIN_TREATED_CD4_TCELL_IN_TH17_POLARIZING_CONDITIONS_DN	0.0023405145175166963	BAG3;ID2;INPP5D;KCNQ1;ST6GAL1	5	197	21385	100	GSE27241_2892_200_DN	0.027569560962974	1
HumanBrain	GEX	Microglia	1	100	c7	GSE28408_LY6G_POS_VS_NEG_DC_UP	0.0023405145175166963	BAG3;ITGAM;NEDD9;RGS2;SAT1	5	197	21385	100	GSE28408_3504_200_UP	0.027569560962974	1
HumanBrain	GEX	Microglia	1	100	c7	GSE36826_WT_VS_IL1R_KO_SKIN_UP	0.0023405145175166963	AOAH;HLA-DQB1;ITGAX;RGS2;SAT1	5	197	21385	100	GSE36826_2303_200_UP	0.027569560962974	1
HumanBrain	GEX	Microglia	1	100	c7	GSE3982_MAST_CELL_VS_NEUTROPHIL_DN	0.0023405145175166963	ACSL1;GK;IPCEF1;NEDD9;NIBAN1	5	197	21385	100	GSE3982_1785_200_DN	0.027569560962974	1
HumanBrain	GEX	Microglia	1	100	c7	GSE41176_UNSTIM_VS_ANTI_IGM_STIM_BCELL_1H_UP	0.0023405145175166963	ACSL1;CCL4;PTGS2;RHBDF2;TLR2	5	197	21385	100	GSE41176_3675_200_UP	0.027569560962974	1
HumanBrain	GEX	Microglia	1	100	c7	GSE41176_UNSTIM_VS_ANTI_IGM_STIM_BCELL_3H_DN	0.0023405145175166963	EPS8;IPCEF1;RGS2;USPL1;ZNF331	5	197	21385	100	GSE41176_3676_200_DN	0.027569560962974	1
HumanBrain	GEX	Microglia	1	100	c7	GSE46242_CTRL_VS_EGR2_DELETED_ANERGIC_TH1_CD4_TCELL_DN	0.0023405145175166963	C12orf75;CCL4;IL18;RHBDF2;SLC7A5	5	197	21385	100	GSE46242_3746_200_DN	0.027569560962974	1
HumanBrain	GEX	Microglia	1	100	c7	GSE7509_DC_VS_MONOCYTE_WITH_FCGRIIB_STIM_DN	0.0023405145175166963	ACSL1;ARHGAP25;CHSY1;LCP2;USPL1	5	197	21385	100	GSE7509_3408_200_DN	0.027569560962974	1
HumanBrain	GEX	Microglia	1	100	c7	GSE13411_IGM_VS_SWITCHED_MEMORY_BCELL_DN	0.002392388255912283	C3AR1;FCGR2A;PLAGL1;USPL1;VCL	5	198	21385	100	GSE13411_1622_200_DN	0.027569560962974	1
HumanBrain	GEX	Microglia	1	100	c7	GSE17974_2.5H_VS_72H_IL4_AND_ANTI_IL12_ACT_CD4_TCELL_UP	0.002392388255912283	CD83;FCMR;HIF1A;NR4A1;UBASH3B	5	198	21385	100	GSE17974_1211_200_UP	0.027569560962974	1
HumanBrain	GEX	Microglia	1	100	c7	GSE19198_6H_VS_24H_IL21_TREATED_TCELL_DN	0.002392388255912283	FCGR2A;MERTK;SAMSN1;ST8SIA4;TLR2	5	198	21385	100	GSE19198_2369_200_DN	0.027569560962974	1
HumanBrain	GEX	Microglia	1	100	c7	GSE20500_RETINOIC_ACID_VS_RARA_ANTAGONIST_TREATED_CD4_TCELL_DN	0.002392388255912283	CHSY1;HSPA9;NR4A1;RHBDF2;USP6NL	5	198	21385	100	GSE20500_3217_200_DN	0.027569560962974	1
HumanBrain	GEX	Microglia	1	100	c7	GSE24634_TREG_VS_TCONV_POST_DAY5_IL4_CONVERSION_DN	0.002392388255912283	CD83;CD84;CTSB;CTSZ;IPCEF1	5	198	21385	100	GSE24634_1446_200_DN	0.027569560962974	1
HumanBrain	GEX	Microglia	1	100	c7	GSE25087_FETAL_VS_ADULT_TREG_UP	0.002392388255912283	AIF1;GNB4;SAMSN1;STAMBPL1;TLR2	5	198	21385	100	GSE25087_1323_200_UP	0.027569560962974	1
HumanBrain	GEX	Microglia	1	100	c7	GSE26343_UNSTIM_VS_LPS_STIM_NFAT5_KO_MACROPHAGE_UP	0.002392388255912283	CMTM6;FCGR2A;FLT1;GNB4;TLR2	5	198	21385	100	GSE26343_2484_200_UP	0.027569560962974	1
HumanBrain	GEX	Microglia	1	100	c7	GSE2770_TGFB_AND_IL4_ACT_VS_ACT_CD4_TCELL_48H_DN	0.002392388255912283	LAPTM5;LRMDA;NR4A1;PADI2;VCL	5	198	21385	100	GSE2770_2797_200_DN	0.027569560962974	1
HumanBrain	GEX	Microglia	1	100	c7	GSE29618_PRE_VS_DAY7_FLU_VACCINE_MDC_DN	0.002392388255912283	ATP8B4;KCNIP1;KCNQ1;KLF6;ST8SIA4	5	198	21385	100	GSE29618_2188_200_DN	0.027569560962974	1
HumanBrain	GEX	Microglia	1	100	c7	GSE30971_CTRL_VS_LPS_STIM_MACROPHAGE_WBP7_HET_4H_DN	0.002392388255912283	AIF1;CD84;CHSY1;LPCAT2;MERTK	5	198	21385	100	GSE30971_2571_200_DN	0.027569560962974	1
HumanBrain	GEX	Microglia	1	100	c7	GSE37416_0H_VS_6H_F_TULARENSIS_LVS_NEUTROPHIL_DN	0.002392388255912283	CD83;NEDD9;P4HA1;SAMSN1;SRGN	5	198	21385	100	GSE37416_2057_200_DN	0.027569560962974	1
HumanBrain	GEX	Microglia	1	100	c7	GSE42021_TREG_PLN_VS_CD24LO_TREG_THYMUS_DN	0.002392388255912283	APBB1IP;HSPA9;NR4A1;P4HA1;RGS2	5	198	21385	100	GSE42021_3786_200_DN	0.027569560962974	1
HumanBrain	GEX	Microglia	1	100	c7	GSE44955_MCSF_VS_MCSF_AND_IL27_STIM_MACROPHAGE_UP	0.002392388255912283	ACSL1;IL18;RHBDF2;SAT1;SLC7A5	5	198	21385	100	GSE44955_3901_200_UP	0.027569560962974	1
HumanBrain	GEX	Microglia	1	100	c7	GSE5455_HEALTHY_VS_TUMOR_BEARING_MOUSE_SPLEEN_MONOCYTE_24H_INCUBATION_DN	0.002392388255912283	CD83;IL18;NIBAN1;SAMSN1;YBX3	5	198	21385	100	GSE5455_2446_200_DN	0.027569560962974	1
HumanBrain	GEX	Microglia	1	100	c7	GSE17721_CTRL_VS_LPS_8H_BMDC_DN	0.002445094164434156	APBB1IP;GK;GNA13;NR4A1;SAMSN1	5	199	21385	100	GSE17721_1858_200_DN	0.027569560962974	1
HumanBrain	GEX	Microglia	1	100	c7	GSE19401_NAIVE_VS_IMMUNIZED_MOUSE_PLN_FOLLICULAR_DC_UP	0.002445094164434156	CCL4;CD83;LCP2;MRC1;SLC7A5	5	199	21385	100	GSE19401_2536_200_UP	0.027569560962974	1
HumanBrain	GEX	Microglia	1	100	c7	GSE19923_E2A_KO_VS_HEB_AND_E2A_KO_DP_THYMOCYTE_UP	0.002445094164434156	APBB1IP;LCP2;MAFB;SPP1;SRGN	5	199	21385	100	GSE19923_2930_200_UP	0.027569560962974	1
HumanBrain	GEX	Microglia	1	100	c7	GSE20366_EX_VIVO_VS_DEC205_CONVERSION_NAIVE_CD4_TCELL_DN	0.002445094164434156	CD83;FCMR;IL18;PLAGL1;VCL	5	199	21385	100	GSE20366_1430_200_DN	0.027569560962974	1
HumanBrain	GEX	Microglia	1	100	c7	GSE21670_STAT3_KO_VS_WT_CD4_TCELL_DN	0.002445094164434156	HIF1A;ID2;LCP2;SLC7A5;STAMBPL1	5	199	21385	100	GSE21670_2382_200_DN	0.027569560962974	1
HumanBrain	GEX	Microglia	1	100	c7	GSE22229_RENAL_TRANSPLANT_IMMUNOSUPP_THERAPY_VS_HEALTHY_PBMC_DN	0.002445094164434156	AIF1;AOAH;CHSY1;CTSB;FCGR2A	5	199	21385	100	GSE22229_2397_200_DN	0.027569560962974	1
HumanBrain	GEX	Microglia	1	100	c7	GSE22589_HIV_VS_HIV_AND_SIV_INFECTED_DC_UP	0.002445094164434156	HIF1A;IRAK2;LAPTM5;SAMSN1;USPL1	5	199	21385	100	GSE22589_3653_200_UP	0.027569560962974	1
HumanBrain	GEX	Microglia	1	100	c7	GSE22886_DAY0_VS_DAY7_MONOCYTE_IN_CULTURE_UP	0.002445094164434156	FCGR2A;IPCEF1;KLF6;NEDD9;RGS2	5	199	21385	100	GSE22886_1647_200_UP	0.027569560962974	1
HumanBrain	GEX	Microglia	1	100	c7	GSE2405_HEAT_KILLED_LYSATE_VS_LIVE_A_PHAGOCYTOPHILUM_STIM_NEUTROPHIL_9H_UP	0.002445094164434156	C12orf75;CD83;IL18;LPCAT2;YBX3	5	199	21385	100	GSE2405_3590_200_UP	0.027569560962974	1
HumanBrain	GEX	Microglia	1	100	c7	GSE25085_FETAL_BM_VS_ADULT_BM_SP4_THYMIC_IMPLANT_DN	0.002445094164434156	AOAH;CTSZ;HIF1A;KLF6;TLR2	5	199	21385	100	GSE25085_2627_200_DN	0.027569560962974	1
HumanBrain	GEX	Microglia	1	100	c7	GSE25123_CTRL_VS_IL4_STIM_MACROPHAGE_DN	0.002445094164434156	CMTM6;GNB4;TLR2;UBASH3B;YBX3	5	199	21385	100	GSE25123_2324_200_DN	0.027569560962974	1
HumanBrain	GEX	Microglia	1	100	c7	GSE2770_IL4_ACT_VS_ACT_CD4_TCELL_6H_UP	0.002445094164434156	NEDD9;NR4A1;PADI2;PTGS2;VCL	5	199	21385	100	GSE2770_2793_200_UP	0.027569560962974	1
HumanBrain	GEX	Microglia	1	100	c7	GSE28726_ACT_CD4_TCELL_VS_ACT_NKTCELL_DN	0.002445094164434156	FCMR;INPP5D;LAPTM5;RGS2;SRGN	5	199	21385	100	GSE28726_3365_200_DN	0.027569560962974	1
HumanBrain	GEX	Microglia	1	100	c7	GSE29949_CD8_POS_DC_SPLEEN_VS_MONOCYTE_BONE_MARROW_DN	0.002445094164434156	ARHGAP25;KLF6;PRKY;ST6GAL1;ST8SIA4	5	199	21385	100	GSE29949_3452_200_DN	0.027569560962974	1
HumanBrain	GEX	Microglia	1	100	c7	GSE29949_MICROGLIA_VS_DC_BRAIN_UP	0.002445094164434156	ACSL1;LAPTM5;LCP2;NR4A1;SLC7A5	5	199	21385	100	GSE29949_3446_200_UP	0.027569560962974	1
HumanBrain	GEX	Microglia	1	100	c7	GSE33292_DN3_THYMOCYTE_VS_TCF1_KO_TCELL_LYMPHOMA_UP	0.002445094164434156	ARHGAP25;CCL4;FCMR;HLA-DQB1;ST6GAL1	5	199	21385	100	GSE33292_2590_200_UP	0.027569560962974	1
HumanBrain	GEX	Microglia	1	100	c7	GSE360_CTRL_VS_T_GONDII_DC_UP	0.002445094164434156	ALOX5;C3AR1;INPP5D;MSR1;VCL	5	199	21385	100	GSE360_1003_200_UP	0.027569560962974	1
HumanBrain	GEX	Microglia	1	100	c7	GSE360_DC_VS_MAC_T_GONDII_DN	0.002445094164434156	ALOX5;C3AR1;FCMR;MERTK;SLC2A5	5	199	21385	100	GSE360_1016_200_DN	0.027569560962974	1
HumanBrain	GEX	Microglia	1	100	c7	GSE360_HIGH_DOSE_B_MALAYI_VS_M_TUBERCULOSIS_MAC_DN	0.002445094164434156	ACSL1;PTGS2;RGS2;SRGN;TLR2	5	199	21385	100	GSE360_1048_200_DN	0.027569560962974	1
HumanBrain	GEX	Microglia	1	100	c7	GSE360_LOW_DOSE_B_MALAYI_VS_M_TUBERCULOSIS_DC_DN	0.002445094164434156	C3AR1;CD83;FLT1;LCP1;LCP2	5	199	21385	100	GSE360_1034_200_DN	0.027569560962974	1
HumanBrain	GEX	Microglia	1	100	c7	GSE360_L_DONOVANI_VS_M_TUBERCULOSIS_DC_DN	0.002445094164434156	ACSL1;C3AR1;CCL4;LCP2;PADI2	5	199	21385	100	GSE360_1024_200_DN	0.027569560962974	1
HumanBrain	GEX	Microglia	1	100	c7	GSE360_L_DONOVANI_VS_M_TUBERCULOSIS_MAC_DN	0.002445094164434156	C1QB;PADI2;PTGS2;RGS2;TLR2	5	199	21385	100	GSE360_1039_200_DN	0.027569560962974	1
HumanBrain	GEX	Microglia	1	100	c7	GSE360_T_GONDII_VS_M_TUBERCULOSIS_DC_DN	0.002445094164434156	ACSL1;ALOX5;C1QB;C3AR1;CCL4	5	199	21385	100	GSE360_1031_200_DN	0.027569560962974	1
HumanBrain	GEX	Microglia	1	100	c7	GSE36888_UNTREATED_VS_IL2_TREATED_STAT5_AB_KNOCKIN_TCELL_17H_DN	0.002445094164434156	C12orf75;CCL4;GNB4;IRAK2;LPCAT2	5	199	21385	100	GSE36888_2358_200_DN	0.027569560962974	1
HumanBrain	GEX	Microglia	1	100	c7	GSE369_PRE_VS_POST_IL6_INJECTION_SOCS3_KO_LIVER_UP	0.002445094164434156	GK;KLF6;P4HA1;SLC2A5;SPP1	5	199	21385	100	GSE369_2903_200_UP	0.027569560962974	1
HumanBrain	GEX	Microglia	1	100	c7	GSE37532_TREG_VS_TCONV_PPARG_KO_CD4_TCELL_FROM_LN_DN	0.002445094164434156	CCL4;CD83;LCP1;NEDD9;NR4A1	5	199	21385	100	GSE37532_2850_200_DN	0.027569560962974	1
HumanBrain	GEX	Microglia	1	100	c7	GSE39820_CTRL_VS_IL1B_IL6_CD4_TCELL_UP	0.002445094164434156	ATP8B4;C12orf75;CD83;IPCEF1;PLAGL1	5	199	21385	100	GSE39820_1555_200_UP	0.027569560962974	1
HumanBrain	GEX	Microglia	1	100	c7	GSE3982_DC_VS_MAC_LPS_STIM_DN	0.002445094164434156	ALOX5;CCL4;MAFB;MSR1;SPP1	5	199	21385	100	GSE3982_1769_200_DN	0.027569560962974	1
HumanBrain	GEX	Microglia	1	100	c7	GSE3982_MAC_VS_TH1_DN	0.002445094164434156	ATP8B4;CHSY1;IPCEF1;SAMSN1;SLC7A5	5	199	21385	100	GSE3982_1808_200_DN	0.027569560962974	1
HumanBrain	GEX	Microglia	1	100	c7	GSE3982_MAC_VS_TH1_UP	0.002445094164434156	CD84;ITGAX;SAT1;SLC2A5;VCL	5	199	21385	100	GSE3982_1808_200_UP	0.027569560962974	1
HumanBrain	GEX	Microglia	1	100	c7	GSE3982_MAST_CELL_VS_CENT_MEMORY_CD4_TCELL_UP	0.002445094164434156	ACSL1;ITGAX;PMEPA1;SPP1;YBX3	5	199	21385	100	GSE3982_1789_200_UP	0.027569560962974	1
HumanBrain	GEX	Microglia	1	100	c7	GSE41176_WT_VS_TAK1_KO_ANTI_IGM_STIM_BCELL_6H_DN	0.002445094164434156	C3AR1;CCL4;FLT1;IL18;PTGS2	5	199	21385	100	GSE41176_3686_200_DN	0.027569560962974	1
HumanBrain	GEX	Microglia	1	100	c7	GSE41867_MEMORY_VS_EXHAUSTED_CD8_TCELL_DAY30_LCMV_UP	0.002445094164434156	ARHGAP25;ATP8B4;CD83;CD84;IL18	5	199	21385	100	GSE41867_1598_200_UP	0.027569560962974	1
HumanBrain	GEX	Microglia	1	100	c7	GSE45365_NK_CELL_VS_CD11B_DC_DN	0.002445094164434156	CCL4;CHSY1;MAFB;MSN;SLC7A5	5	199	21385	100	GSE45365_3755_200_DN	0.027569560962974	1
HumanBrain	GEX	Microglia	1	100	c7	GSE9650_NAIVE_VS_EFF_CD8_TCELL_DN	0.002445094164434156	ID2;ITGAM;ITGAX;PADI2;YBX3	5	199	21385	100	GSE9650_1253_200_DN	0.027569560962974	1
HumanBrain	GEX	Microglia	1	100	c7	GSE10325_BCELL_VS_LUPUS_BCELL_DN	0.0024986400336245835	EAF2;RBM47;SAT1;SLC7A5;SRGN	5	200	21385	100	GSE10325_1076_200_DN	0.027569560962974	1
HumanBrain	GEX	Microglia	1	100	c7	GSE12003_MIR223_KO_VS_WT_BM_PROGENITOR_4D_CULTURE_UP	0.0024986400336245835	NEDD9;SAMSN1;SPP1;ST8SIA4;TGFBR1	5	200	21385	100	GSE12003_2896_200_UP	0.027569560962974	1
HumanBrain	GEX	Microglia	1	100	c7	GSE14350_IL2RB_KO_VS_WT_TREG_DN	0.0024986400336245835	CD83;CHSY1;FCMR;NIBAN1;SAT1	5	200	21385	100	GSE14350_1120_200_DN	0.027569560962974	1
HumanBrain	GEX	Microglia	1	100	c7	GSE14769_UNSTIM_VS_240MIN_LPS_BMDM_DN	0.0024986400336245835	ACSL1;CD83;FLT1;NIBAN1;SRGN	5	200	21385	100	GSE14769_1134_200_DN	0.027569560962974	1
HumanBrain	GEX	Microglia	1	100	c7	GSE14769_UNSTIM_VS_40MIN_LPS_BMDM_DN	0.0024986400336245835	CCL4;ID2;KLF6;PTGS2;TLR2	5	200	21385	100	GSE14769_1130_200_DN	0.027569560962974	1
HumanBrain	GEX	Microglia	1	100	c7	GSE15330_HSC_VS_LYMPHOID_PRIMED_MULTIPOTENT_PROGENITOR_UP	0.0024986400336245835	CTSB;EAF2;HIF1A;ID2;SAMSN1	5	200	21385	100	GSE15330_2816_200_UP	0.027569560962974	1
HumanBrain	GEX	Microglia	1	100	c7	GSE15330_HSC_VS_MEGAKARYOCYTE_ERYTHROID_PROGENITOR_IKAROS_KO_UP	0.0024986400336245835	CTSB;HIF1A;KLF6;MIDN;P4HA1	5	200	21385	100	GSE15330_2825_200_UP	0.027569560962974	1
HumanBrain	GEX	Microglia	1	100	c7	GSE15735_2H_VS_12H_HDAC_INHIBITOR_TREATED_CD4_TCELL_DN	0.0024986400336245835	ATP8B4;CTSZ;EPS8;IL18;USP6NL	5	200	21385	100	GSE15735_2250_200_DN	0.027569560962974	1
HumanBrain	GEX	Microglia	1	100	c7	GSE17721_0.5H_VS_12H_PAM3CSK4_BMDC_UP	0.0024986400336245835	C1QB;FLT1;KLF6;MAFB;SLC7A5	5	200	21385	100	GSE17721_1995_200_UP	0.027569560962974	1
HumanBrain	GEX	Microglia	1	100	c7	GSE17721_0.5H_VS_24H_CPG_BMDC_UP	0.0024986400336245835	EPS8;GNB4;MRC1;RGS2;SPP1	5	200	21385	100	GSE17721_2004_200_UP	0.027569560962974	1
HumanBrain	GEX	Microglia	1	100	c7	GSE17721_ALL_VS_24H_PAM3CSK4_BMDC_UP	0.0024986400336245835	CTSB;ID2;ITGAX;SPP1;TGFBR1	5	200	21385	100	GSE17721_1999_200_UP	0.027569560962974	1
HumanBrain	GEX	Microglia	1	100	c7	GSE17721_CTRL_VS_PAM3CSK4_24H_BMDC_DN	0.0024986400336245835	GK;NIBAN1;RBM47;SAMSN1;YBX3	5	200	21385	100	GSE17721_1876_200_DN	0.027569560962974	1
HumanBrain	GEX	Microglia	1	100	c7	GSE17721_CTRL_VS_PAM3CSK4_6H_BMDC_DN	0.0024986400336245835	APBB1IP;GK;MSN;NIBAN1;SAMSN1	5	200	21385	100	GSE17721_1873_200_DN	0.027569560962974	1
HumanBrain	GEX	Microglia	1	100	c7	GSE17721_LPS_VS_CPG_4H_BMDC_UP	0.0024986400336245835	ACSL1;CCL4;GNA13;PMEPA1;PTGS2	5	200	21385	100	GSE17721_1959_200_UP	0.027569560962974	1
HumanBrain	GEX	Microglia	1	100	c7	GSE17721_LPS_VS_PAM3CSK4_24H_BMDC_UP	0.0024986400336245835	CD83;CTSZ;PTGS2;SAMSN1;ST8SIA4	5	200	21385	100	GSE17721_1937_200_UP	0.027569560962974	1
HumanBrain	GEX	Microglia	1	100	c7	GSE17721_LPS_VS_POLYIC_1H_BMDC_UP	0.0024986400336245835	CD84;KLF6;LCP2;MSR1;TLR2	5	200	21385	100	GSE17721_1894_200_UP	0.027569560962974	1
HumanBrain	GEX	Microglia	1	100	c7	GSE17721_LPS_VS_POLYIC_2H_BMDC_UP	0.0024986400336245835	ACSL1;EDA;KLF6;RGS2;STAMBPL1	5	200	21385	100	GSE17721_1895_200_UP	0.027569560962974	1
HumanBrain	GEX	Microglia	1	100	c7	GSE17721_POLYIC_VS_CPG_12H_BMDC_UP	0.0024986400336245835	FLT1;KLF6;LAPTM5;MAFB;SAT1	5	200	21385	100	GSE17721_1944_200_UP	0.027569560962974	1
HumanBrain	GEX	Microglia	1	100	c7	GSE18203_CTRL_VS_INTRATUMORAL_CPG_INJ_MC38_TUMOR_DN	0.0024986400336245835	CD83;CD84;HIF1A;ID2;PLAGL1	5	200	21385	100	GSE18203_3834_200_DN	0.027569560962974	1
HumanBrain	GEX	Microglia	1	100	c7	GSE18281_SUBCAPSULAR_VS_CENTRAL_CORTICAL_REGION_OF_THYMUS_DN	0.0024986400336245835	AOAH;GK;GNB4;KLF6;SAMSN1	5	200	21385	100	GSE18281_2547_200_DN	0.027569560962974	1
HumanBrain	GEX	Microglia	1	100	c7	GSE19401_NAIVE_VS_IMMUNIZED_MOUSE_PLN_FOLLICULAR_DC_DN	0.0024986400336245835	ARHGAP25;C1QB;HLA-DQB1;P4HA1;SPP1	5	200	21385	100	GSE19401_2536_200_DN	0.027569560962974	1
HumanBrain	GEX	Microglia	1	100	c7	GSE19923_HEB_KO_VS_HEB_AND_E2A_KO_DP_THYMOCYTE_DN	0.0024986400336245835	CCL4;LCP2;NR4A1;SRGN;VCL	5	200	21385	100	GSE19923_2929_200_DN	0.027569560962974	1
HumanBrain	GEX	Microglia	1	100	c7	GSE19923_WT_VS_HEB_AND_E2A_KO_DP_THYMOCYTE_DN	0.0024986400336245835	CCL4;KLF6;NEDD9;NR4A1;P4HA1	5	200	21385	100	GSE19923_2927_200_DN	0.027569560962974	1
HumanBrain	GEX	Microglia	1	100	c7	GSE20366_TREG_VS_NAIVE_CD4_TCELL_UP	0.0024986400336245835	CD83;FCMR;P4HA1;TGFBR1;UBASH3B	5	200	21385	100	GSE20366_1436_200_UP	0.027569560962974	1
HumanBrain	GEX	Microglia	1	100	c7	GSE21670_UNTREATED_VS_TGFB_IL6_TREATED_STAT3_KO_CD4_TCELL_UP	0.0024986400336245835	CHSY1;PLAGL1;SPP1;VCL;YBX3	5	200	21385	100	GSE21670_2386_200_UP	0.027569560962974	1
HumanBrain	GEX	Microglia	1	100	c7	GSE22601_IMMATURE_CD4_SINGLE_POSITIVE_VS_CD8_SINGLE_POSITIVE_THYMOCYTE_DN	0.0024986400336245835	CHSY1;GNA13;HIF1A;MIDN;SAMSN1	5	200	21385	100	GSE22601_3415_200_DN	0.027569560962974	1
HumanBrain	GEX	Microglia	1	100	c7	GSE22886_DC_VS_MONOCYTE_DN	0.0024986400336245835	KLF6;NEDD9;RGS2;RHBDF2;TLR2	5	200	21385	100	GSE22886_1651_200_DN	0.027569560962974	1
HumanBrain	GEX	Microglia	1	100	c7	GSE22886_NAIVE_BCELL_VS_BM_PLASMA_CELL_UP	0.0024986400336245835	CD83;FCMR;INPP5D;LAPTM5;TGFBR1	5	200	21385	100	GSE22886_1641_200_UP	0.027569560962974	1
HumanBrain	GEX	Microglia	1	100	c7	GSE22886_NAIVE_BCELL_VS_DC_DN	0.0024986400336245835	ITGAM;NIBAN1;RBM47;SAMSN1;SRGN	5	200	21385	100	GSE22886_1656_200_DN	0.027569560962974	1
HumanBrain	GEX	Microglia	1	100	c7	GSE22935_WT_VS_MYD88_KO_MACROPHAGE_48H_MBOVIS_BCG_STIM_DN	0.0024986400336245835	CD84;CMTM6;KLF6;TGFBR1;UBASH3B	5	200	21385	100	GSE22935_2874_200_DN	0.027569560962974	1
HumanBrain	GEX	Microglia	1	100	c7	GSE23502_BM_VS_COLON_TUMOR_MYELOID_DERIVED_SUPPRESSOR_CELL_UP	0.0024986400336245835	EPS8;ID2;PMEPA1;RBM47;UBASH3B	5	200	21385	100	GSE23502_2653_200_UP	0.027569560962974	1
HumanBrain	GEX	Microglia	1	100	c7	GSE23502_WT_VS_HDC_KO_MYELOID_DERIVED_SUPPRESSOR_CELL_BM_DN	0.0024986400336245835	CTSZ;FCGR2A;ID2;PTGS2;RBM47	5	200	21385	100	GSE23502_2651_200_DN	0.027569560962974	1
HumanBrain	GEX	Microglia	1	100	c7	GSE2405_0H_VS_1.5H_A_PHAGOCYTOPHILUM_STIM_NEUTROPHIL_UP	0.0024986400336245835	AIF1;CTSB;MAFB;RHBDF2;SAT1	5	200	21385	100	GSE2405_3582_200_UP	0.027569560962974	1
HumanBrain	GEX	Microglia	1	100	c7	GSE2405_0H_VS_3H_A_PHAGOCYTOPHILUM_STIM_NEUTROPHIL_UP	0.0024986400336245835	FCGR2A;GNB4;IL18;LPCAT2;VCL	5	200	21385	100	GSE2405_3583_200_UP	0.027569560962974	1
HumanBrain	GEX	Microglia	1	100	c7	GSE24142_EARLY_THYMIC_PROGENITOR_VS_DN3_THYMOCYTE_ADULT_UP	0.0024986400336245835	GNB4;IL18;ITGAX;RGS2;ST6GAL1	5	200	21385	100	GSE24142_2152_200_UP	0.027569560962974	1
HumanBrain	GEX	Microglia	1	100	c7	GSE24142_EARLY_THYMIC_PROGENITOR_VS_DN3_THYMOCYTE_UP	0.0024986400336245835	ACSL1;FCGR2A;ITGAX;NIBAN1;VCL	5	200	21385	100	GSE24142_2149_200_UP	0.027569560962974	1
HumanBrain	GEX	Microglia	1	100	c7	GSE24292_WT_VS_PPARG_KO_MACROPHAGE_UP	0.0024986400336245835	ACSL1;AOAH;GK;SAMSN1;USPL1	5	200	21385	100	GSE24292_2713_200_UP	0.027569560962974	1
HumanBrain	GEX	Microglia	1	100	c7	GSE24634_IL4_VS_CTRL_TREATED_NAIVE_CD4_TCELL_DAY5_UP	0.0024986400336245835	ALOX5;CD83;HLA-DQB1;MRC1;YBX3	5	200	21385	100	GSE24634_1454_200_UP	0.027569560962974	1
HumanBrain	GEX	Microglia	1	100	c7	GSE24726_WT_VS_E2_2_KO_PDC_DAY4_POST_DELETION_UP	0.0024986400336245835	FCGR2A;GK;IRAK2;MAFB;SAMSN1	5	200	21385	100	GSE24726_2453_200_UP	0.027569560962974	1
HumanBrain	GEX	Microglia	1	100	c7	GSE25085_FETAL_LIVER_VS_FETAL_BM_SP4_THYMIC_IMPLANT_DN	0.0024986400336245835	FCGR2A;MAFB;MSR1;P4HA1;SRGN	5	200	21385	100	GSE25085_2625_200_DN	0.027569560962974	1
HumanBrain	GEX	Microglia	1	100	c7	GSE25123_IL4_VS_IL4_AND_ROSIGLITAZONE_STIM_MACROPHAGE_DAY10_UP	0.0024986400336245835	ID2;SAMSN1;SPP1;SRGN;UBASH3B	5	200	21385	100	GSE25123_2333_200_UP	0.027569560962974	1
HumanBrain	GEX	Microglia	1	100	c7	GSE2585_CTEC_VS_THYMIC_MACROPHAGE_UP	0.0024986400336245835	AIF1;C1QB;EAF2;LPCAT2;LRMDA	5	200	21385	100	GSE2585_3567_200_UP	0.027569560962974	1
HumanBrain	GEX	Microglia	1	100	c7	GSE26343_UNSTIM_VS_LPS_STIM_MACROPHAGE_UP	0.0024986400336245835	CD83;CMTM6;FCGR2A;PTGS2;SRGN	5	200	21385	100	GSE26343_2483_200_UP	0.027569560962974	1
HumanBrain	GEX	Microglia	1	100	c7	GSE26343_UNSTIM_VS_LPS_STIM_NFAT5_KO_MACROPHAGE_DN	0.0024986400336245835	ACSL1;CD83;NR4A1;SAMSN1;TLR2	5	200	21385	100	GSE26343_2484_200_DN	0.027569560962974	1
HumanBrain	GEX	Microglia	1	100	c7	GSE26488_WT_VS_HDAC7_DELTAP_TG_OT2_THYMOCYTE_WITH_PEPTIDE_INJECTION_UP	0.0024986400336245835	C1QB;CTSZ;EPS8;MAFB;SAT1	5	200	21385	100	GSE26488_2975_200_UP	0.027569560962974	1
HumanBrain	GEX	Microglia	1	100	c7	GSE26495_NAIVE_VS_PD1LOW_CD8_TCELL_DN	0.0024986400336245835	C12orf75;CCL4;NIBAN1;RHBDF2;SRGN	5	200	21385	100	GSE26495_1503_200_DN	0.027569560962974	1
HumanBrain	GEX	Microglia	1	100	c7	GSE27786_CD8_TCELL_VS_NKCELL_DN	0.0024986400336245835	BAG3;CD84;NEDD9;PADI2;RBM47	5	200	21385	100	GSE27786_2112_200_DN	0.027569560962974	1
HumanBrain	GEX	Microglia	1	100	c7	GSE27786_LIN_NEG_VS_NKTCELL_DN	0.0024986400336245835	ARHGAP25;ITGAX;SAT1;STAMBPL1;SYAP1	5	200	21385	100	GSE27786_2095_200_DN	0.027569560962974	1
HumanBrain	GEX	Microglia	1	100	c7	GSE2826_WT_VS_BTK_KO_BCELL_DN	0.0024986400336245835	ACSL1;CTSB;IL18;P4HA1;SPP1	5	200	21385	100	GSE2826_1719_200_DN	0.027569560962974	1
HumanBrain	GEX	Microglia	1	100	c7	GSE28737_WT_VS_BCL6_HET_FOLLICULAR_BCELL_DN	0.0024986400336245835	ATP8B4;ITGAM;MSN;PTGS2;SAT1	5	200	21385	100	GSE28737_2487_200_DN	0.027569560962974	1
HumanBrain	GEX	Microglia	1	100	c7	GSE29618_BCELL_VS_MONOCYTE_DAY7_FLU_VACCINE_DN	0.0024986400336245835	ACSL1;AOAH;ID2;MAFB;RBM47	5	200	21385	100	GSE29618_2179_200_DN	0.027569560962974	1
HumanBrain	GEX	Microglia	1	100	c7	GSE3039_ALPHAALPHA_CD8_TCELL_VS_B2_BCELL_DN	0.0024986400336245835	C1QB;CCL4;IRAK2;SLC7A5;TLR2	5	200	21385	100	GSE3039_3210_200_DN	0.027569560962974	1
HumanBrain	GEX	Microglia	1	100	c7	GSE3039_NKT_CELL_VS_B2_BCELL_DN	0.0024986400336245835	CCL4;PMEPA1;PTGS2;SPP1;TLR2	5	200	21385	100	GSE3039_3207_200_DN	0.027569560962974	1
HumanBrain	GEX	Microglia	1	100	c7	GSE30962_ACUTE_VS_CHRONIC_LCMV_PRIMARY_INF_CD8_TCELL_DN	0.0024986400336245835	C12orf75;CD83;HSPA9;ST6GAL1;UBASH3B	5	200	21385	100	GSE30962_1572_200_DN	0.027569560962974	1
HumanBrain	GEX	Microglia	1	100	c7	GSE30962_PRIMARY_VS_SECONDARY_CHRONIC_LCMV_INF_CD8_TCELL_DN	0.0024986400336245835	ID2;IPCEF1;LAPTM5;MSR1;UBASH3B	5	200	21385	100	GSE30962_1571_200_DN	0.027569560962974	1
HumanBrain	GEX	Microglia	1	100	c7	GSE31082_DP_VS_CD8_SP_THYMOCYTE_DN	0.0024986400336245835	ACSL1;FOXP2;MSN;NEDD9;SRGN	5	200	21385	100	GSE31082_2171_200_DN	0.027569560962974	1
HumanBrain	GEX	Microglia	1	100	c7	GSE32034_LY6C_HIGH_VS_LOW_ROSIGLIZATONE_TREATED_MONOCYTE_DN	0.0024986400336245835	CCL4;HIF1A;KCNQ1;MIDN;SRGN	5	200	21385	100	GSE32034_3120_200_DN	0.027569560962974	1
HumanBrain	GEX	Microglia	1	100	c7	GSE32423_IL7_VS_IL7_IL4_MEMORY_CD8_TCELL_UP	0.0024986400336245835	C12orf75;FCGR2A;IPCEF1;KLHL6;UBASH3B	5	200	21385	100	GSE32423_1401_200_UP	0.027569560962974	1
HumanBrain	GEX	Microglia	1	100	c7	GSE33162_HDAC3_KO_VS_HDAC3_KO_MACROPHAGE_DN	0.0024986400336245835	HIF1A;ITGAX;KLF6;NIBAN1;YBX3	5	200	21385	100	GSE33162_3529_200_DN	0.027569560962974	1
HumanBrain	GEX	Microglia	1	100	c7	GSE3337_4H_VS_16H_IFNG_IN_CD8POS_DC_DN	0.0024986400336245835	AOAH;C1QB;CTSB;IL18;MAFB	5	200	21385	100	GSE3337_1055_200_DN	0.027569560962974	1
HumanBrain	GEX	Microglia	1	100	c7	GSE339_CD8POS_VS_CD4CD8DN_DC_UP	0.0024986400336245835	AIF1;FLT1;IL18;MERTK;MRC1	5	200	21385	100	GSE339_1507_200_UP	0.027569560962974	1
HumanBrain	GEX	Microglia	1	100	c7	GSE339_EX_VIVO_VS_IN_CULTURE_CD4CD8DN_DC_DN	0.0024986400336245835	GNA13;HSPA9;ID2;LCP1;SRGN	5	200	21385	100	GSE339_1513_200_DN	0.027569560962974	1
HumanBrain	GEX	Microglia	1	100	c7	GSE35685_CD34POS_CD10NEG_CD62LPOS_VS_CD34POS_CD10POS_BONE_MARROW_DN	0.0024986400336245835	CCL4;CMTM6;LCP2;MAFB;MIDN	5	200	21385	100	GSE35685_2634_200_DN	0.027569560962974	1
HumanBrain	GEX	Microglia	1	100	c7	GSE35685_CD34POS_CD38NEG_VS_CD34POS_CD10POS_BONE_MARROW_DN	0.0024986400336245835	CCL4;CD83;GK;LCP2;MIDN	5	200	21385	100	GSE35685_2633_200_DN	0.027569560962974	1
HumanBrain	GEX	Microglia	1	100	c7	GSE36078_WT_VS_IL1R_KO_LUNG_DC_UP	0.0024986400336245835	C12orf75;CHSY1;FOXP2;IRAK2;SLC7A5	5	200	21385	100	GSE36078_3659_200_UP	0.027569560962974	1
HumanBrain	GEX	Microglia	1	100	c7	GSE360_CTRL_VS_B_MALAYI_LOW_DOSE_MAC_UP	0.0024986400336245835	C3AR1;FCMR;SLC7A5;SRGN;USPL1	5	200	21385	100	GSE360_1011_200_UP	0.027569560962974	1
HumanBrain	GEX	Microglia	1	100	c7	GSE36476_CTRL_VS_TSST_ACT_16H_MEMORY_CD4_TCELL_YOUNG_DN	0.0024986400336245835	CCL4;CD83;GK;RBM47;YBX3	5	200	21385	100	GSE36476_1728_200_DN	0.027569560962974	1
HumanBrain	GEX	Microglia	1	100	c7	GSE36826_WT_VS_IL1R_KO_SKIN_STAPH_AUREUS_INF_UP	0.0024986400336245835	AIF1;EAF2;IPCEF1;OPRM1;SPP1	5	200	21385	100	GSE36826_2306_200_UP	0.027569560962974	1
HumanBrain	GEX	Microglia	1	100	c7	GSE36888_UNTREATED_VS_IL2_TREATED_STAT5_AB_KNOCKIN_TCELL_2H_UP	0.0024986400336245835	CCL4;GK;IRAK2;SAMSN1;TLR2	5	200	21385	100	GSE36888_2354_200_UP	0.027569560962974	1
HumanBrain	GEX	Microglia	1	100	c7	GSE39152_BRAIN_VS_SPLEEN_CD103_NEG_MEMORY_CD8_TCELL_DN	0.0024986400336245835	BAG3;CCL4;HIF1A;MAFB;SRGN	5	200	21385	100	GSE39152_2714_200_DN	0.027569560962974	1
HumanBrain	GEX	Microglia	1	100	c7	GSE3920_UNTREATED_VS_IFNB_TREATED_ENDOTHELIAL_CELL_UP	0.0024986400336245835	IL18;KLF6;RGS2;ST8SIA4;USP6NL	5	200	21385	100	GSE3920_3482_200_UP	0.027569560962974	1
HumanBrain	GEX	Microglia	1	100	c7	GSE39556_CD8A_DC_VS_NK_CELL_UP	0.0024986400336245835	ACSL1;AIF1;LCP2;SLC2A5;VCL	5	200	21385	100	GSE39556_3192_200_UP	0.027569560962974	1
HumanBrain	GEX	Microglia	1	100	c7	GSE39820_CTRL_VS_IL1B_IL6_IL23A_CD4_TCELL_UP	0.0024986400336245835	CD83;IPCEF1;LCP2;PLAGL1;SAMSN1	5	200	21385	100	GSE39820_1556_200_UP	0.027569560962974	1
HumanBrain	GEX	Microglia	1	100	c7	GSE39820_CTRL_VS_TGFBETA3_IL6_CD4_TCELL_UP	0.0024986400336245835	ACSL1;ATP8B4;C12orf75;CD83;SAMSN1	5	200	21385	100	GSE39820_1559_200_UP	0.027569560962974	1
HumanBrain	GEX	Microglia	1	100	c7	GSE3982_DC_VS_CENT_MEMORY_CD4_TCELL_UP	0.0024986400336245835	CD83;CTSZ;FLT1;P4HA1;VCL	5	200	21385	100	GSE3982_1798_200_UP	0.027569560962974	1
HumanBrain	GEX	Microglia	1	100	c7	GSE3982_DC_VS_MAC_UP	0.0024986400336245835	FLT1;HLA-DQB1;IPCEF1;SPTLC3;VCL	5	200	21385	100	GSE3982_1793_200_UP	0.027569560962974	1
HumanBrain	GEX	Microglia	1	100	c7	GSE3982_DC_VS_TH2_UP	0.0024986400336245835	CD83;CTSZ;RGS2;TLR2;VCL	5	200	21385	100	GSE3982_1801_200_UP	0.027569560962974	1
HumanBrain	GEX	Microglia	1	100	c7	GSE3982_MAC_VS_CENT_MEMORY_CD4_TCELL_UP	0.0024986400336245835	ACSL1;C3AR1;CD83;ITGAX;RHBDF2	5	200	21385	100	GSE3982_1806_200_UP	0.027569560962974	1
HumanBrain	GEX	Microglia	1	100	c7	GSE3982_NEUTROPHIL_VS_CENT_MEMORY_CD4_TCELL_UP	0.0024986400336245835	CHSY1;KLF6;NIBAN1;RHBDF2;YBX3	5	200	21385	100	GSE3982_1813_200_UP	0.027569560962974	1
HumanBrain	GEX	Microglia	1	100	c7	GSE40274_FOXP3_VS_FOXP3_AND_EOS_TRANSDUCED_ACTIVATED_CD4_TCELL_UP	0.0024986400336245835	LPCAT2;P4HA1;SAT1;ST8SIA4;TLR2	5	200	21385	100	GSE40274_1474_200_UP	0.027569560962974	1
HumanBrain	GEX	Microglia	1	100	c7	GSE40274_FOXP3_VS_FOXP3_AND_PBX1_TRANSDUCED_ACTIVATED_CD4_TCELL_UP	0.0024986400336245835	FCMR;IL18;KLHL6;LCP1;UBASH3B	5	200	21385	100	GSE40274_1475_200_UP	0.027569560962974	1
HumanBrain	GEX	Microglia	1	100	c7	GSE41867_LCMV_ARMSTRONG_VS_CLONE13_DAY8_EFFECTOR_CD8_TCELL_UP	0.0024986400336245835	CCL4;KLHL6;RBM47;SPP1;VCL	5	200	21385	100	GSE41867_1597_200_UP	0.027569560962974	1
HumanBrain	GEX	Microglia	1	100	c7	GSE41867_NAIVE_VS_DAY6_LCMV_EFFECTOR_CD8_TCELL_UP	0.0024986400336245835	ARHGAP25;MSR1;NR4A1;TLR2;UBASH3B	5	200	21385	100	GSE41867_1606_200_UP	0.027569560962974	1
HumanBrain	GEX	Microglia	1	100	c7	GSE42021_TREG_PLN_VS_CD24HI_TREG_THYMUS_UP	0.0024986400336245835	CD83;NR4A1;PTGS2;SRGN;VCL	5	200	21385	100	GSE42021_3784_200_UP	0.027569560962974	1
HumanBrain	GEX	Microglia	1	100	c7	GSE43863_NAIVE_VS_MEMORY_TFH_CD4_TCELL_D150_LCMV_UP	0.0024986400336245835	GNB4;LAPTM5;LPCAT2;MAFB;MSN	5	200	21385	100	GSE43863_3731_200_UP	0.027569560962974	1
HumanBrain	GEX	Microglia	1	100	c7	GSE43955_1H_VS_42H_ACT_CD4_TCELL_UP	0.0024986400336245835	AOAH;C1QB;GK;ITGAX;MSR1	5	200	21385	100	GSE43955_2422_200_UP	0.027569560962974	1
HumanBrain	GEX	Microglia	1	100	c7	GSE43955_TGFB_IL6_VS_TGFB_IL6_IL23_TH17_ACT_CD4_TCELL_52H_DN	0.0024986400336245835	C1QB;MSR1;PTGS2;RGS2;ST6GAL1	5	200	21385	100	GSE43955_2430_200_DN	0.027569560962974	1
HumanBrain	GEX	Microglia	1	100	c7	GSE43955_TH0_VS_TGFB_IL6_TH17_ACT_CD4_TCELL_4H_UP	0.0024986400336245835	CCL4;CMTM6;CTSZ;PTGS2;RGS2	5	200	21385	100	GSE43955_2413_200_UP	0.027569560962974	1
HumanBrain	GEX	Microglia	1	100	c7	GSE45365_NK_CELL_VS_CD11B_DC_MCMV_INFECTION_DN	0.0024986400336245835	ATP8B4;MIDN;MRC1;SYAP1;TLR2	5	200	21385	100	GSE45365_3759_200_DN	0.027569560962974	1
HumanBrain	GEX	Microglia	1	100	c7	GSE45365_NK_CELL_VS_CD8A_DC_UP	0.0024986400336245835	CHSY1;ID2;LCP2;MAFB;MSN	5	200	21385	100	GSE45365_3754_200_UP	0.027569560962974	1
HumanBrain	GEX	Microglia	1	100	c7	GSE46606_UNSTIM_VS_CD40L_IL2_IL5_1DAY_STIMULATED_IRF4HIGH_SORTED_BCELL_DN	0.0024986400336245835	CCL4;CMTM6;LAPTM5;PTGS2;SRGN	5	200	21385	100	GSE46606_3710_200_DN	0.027569560962974	1
HumanBrain	GEX	Microglia	1	100	c7	GSE4748_CTRL_VS_CYANOBACTERIUM_LPSLIKE_STIM_DC_3H_UP	0.0024986400336245835	ARHGAP25;IL18;NEDD9;SAMSN1;ST8SIA4	5	200	21385	100	GSE4748_3382_200_UP	0.027569560962974	1
HumanBrain	GEX	Microglia	1	100	c7	GSE5589_LPS_AND_IL10_VS_LPS_AND_IL6_STIM_IL10_KO_MACROPHAGE_45MIN_DN	0.0024986400336245835	APBB1IP;MSR1;OPRM1;STAMBPL1;UBASH3B	5	200	21385	100	GSE5589_3007_200_DN	0.027569560962974	1
HumanBrain	GEX	Microglia	1	100	c7	GSE5589_LPS_VS_LPS_AND_IL10_STIM_MACROPHAGE_180MIN_UP	0.0024986400336245835	CD84;CTSB;FCGR2A;ITGAX;SAMSN1	5	200	21385	100	GSE5589_2999_200_UP	0.027569560962974	1
HumanBrain	GEX	Microglia	1	100	c7	GSE5589_WT_VS_IL6_KO_LPS_STIM_MACROPHAGE_45MIN_DN	0.0024986400336245835	CCL4;ITGAX;KCNQ1;PMEPA1;USPL1	5	200	21385	100	GSE5589_3008_200_DN	0.027569560962974	1
HumanBrain	GEX	Microglia	1	100	c7	GSE6259_FLT3L_INDUCED_33D1_POS_DC_VS_BCELL_DN	0.0024986400336245835	ARHGAP25;LCP2;ST6GAL1;ST8SIA4;SYAP1	5	200	21385	100	GSE6259_2684_200_DN	0.027569560962974	1
HumanBrain	GEX	Microglia	1	100	c7	GSE6674_CPG_VS_CPG_AND_ANTI_IGM_STIM_BCELL_DN	0.0024986400336245835	HIF1A;HSPA9;NIBAN1;P4HA1;USPL1	5	200	21385	100	GSE6674_3094_200_DN	0.027569560962974	1
HumanBrain	GEX	Microglia	1	100	c7	GSE6674_PL2_3_VS_ANTI_IGM_AND_CPG_STIM_BCELL_UP	0.0024986400336245835	ID2;INPP5D;LCP2;NEDD9;ST8SIA4	5	200	21385	100	GSE6674_3095_200_UP	0.027569560962974	1
HumanBrain	GEX	Microglia	1	100	c7	GSE7460_TCONV_VS_TREG_THYMUS_DN	0.0024986400336245835	CD83;CHSY3;NIBAN1;PLAGL1;SRGN	5	200	21385	100	GSE7460_1328_200_DN	0.027569560962974	1
HumanBrain	GEX	Microglia	1	100	c7	GSE7764_NKCELL_VS_SPLENOCYTE_UP	0.0024986400336245835	ATP8B4;CHSY1;ITGAX;KLF6;UBASH3B	5	200	21385	100	GSE7764_1056_200_UP	0.027569560962974	1
HumanBrain	GEX	Microglia	1	100	c7	GSE7852_TREG_VS_TCONV_THYMUS_UP	0.0024986400336245835	CD83;NIBAN1;PLAGL1;PMEPA1;SRGN	5	200	21385	100	GSE7852_1493_200_UP	0.027569560962974	1
HumanBrain	GEX	Microglia	1	100	c7	GSE8384_CTRL_VS_B_ABORTUS_4H_MAC_CELL_LINE_DN	0.0024986400336245835	CCL4;MSN;PTGS2;SAT1;SLC2A5	5	200	21385	100	GSE8384_1759_200_DN	0.027569560962974	1
HumanBrain	GEX	Microglia	1	100	c7	GSE8515_IL1_VS_IL6_4H_STIM_MAC_UP	0.0024986400336245835	ACSL1;CCL4;CD83;PTGS2;RHBDF2	5	200	21385	100	GSE8515_1723_200_UP	0.027569560962974	1
HumanBrain	GEX	Microglia	1	100	c7	GSE9037_WT_VS_IRAK4_KO_LPS_4H_STIM_BMDM_DN	0.0024986400336245835	AIF1;ARHGAP25;C3AR1;OPRM1;SPP1	5	200	21385	100	GSE9037_1749_200_DN	0.027569560962974	1
HumanBrain	GEX	Microglia	1	100	c7	GSE9650_EFFECTOR_VS_MEMORY_CD8_TCELL_DN	0.0024986400336245835	C3AR1;HSPA9;KLF6;MIDN;RGS2	5	200	21385	100	GSE9650_1257_200_DN	0.027569560962974	1
HumanBrain	GEX	Microglia	1	100	c7	GSE9650_NAIVE_VS_MEMORY_CD8_TCELL_DN	0.0024986400336245835	CCL4;ID2;ITGAX;KLF6;YBX3	5	200	21385	100	GSE9650_1255_200_DN	0.027569560962974	1
HumanBrain	GEX	Microglia	1	100	c7	NAKAYA_B_CELL_FLUMIST_AGE_18_50YO_7DY_DN	0.0027032110586721137	ALOX5;CD84;GK;HSPA9;ID2;NIBAN1;SRGN	7	399	21385	100	Supplementary Table 2a: LAIV-Bcells	0.0297638365299784	1
HumanBrain	GEX	Microglia	1	100	c7	FULLER_PBMC_F_TULARENSIS_VACCINE_LVS_AGE_22_54YO_18HR_TO_48HR_EARLY_UP	0.003514826623296162	FCGR2A;IL18	2	19	21385	100	Table 5	0.03853756333399721	1
HumanBrain	GEX	Microglia	1	100	c7	LI_PBMC_MENOMUNE_A_C_Y_W_135_AGE_18_45YO_3DY_DN	0.003514826623296162	AIF1;C3AR1	2	19	21385	100	Fig 5b	0.03853756333399721	1
HumanBrain	GEX	Microglia	1	100	c7	NAKAYA_PBMC_FLUARIX_FLUVIRIN_AGE_18_50YO_CORRELATED_WITH_HAI_28DY_RESPONSE_AT_3DY_POSITIVE	0.0038746717106586926	APBB1IP;GK;ITGAX;PADI2;RBM47;ST8SIA4;UBASH3B	7	426	21385	100	Suppl Table 5	0.0423939447755298	1
HumanBrain	GEX	Microglia	1	100	c7	GARCIA_PINERES_PBMC_HPV_16_L1_VLP_AGE_18_25YO_2MO_UP	0.004181328730341073	ACSL1;C1QB;CCL4;CD83;PTGS2;TLR2	6	324	21385	100	Table III, see also Suppl Table III	0.045653461597594265	1
HumanBrain	GEX	Microglia	1	100	c7	FLETCHER_PBMC_BCG_10W_INFANT_PPD_STIMULATED_VS_UNSTIMULATED_10W_DN	0.010366701692064125	AIF1;CTSB;ITGAM;SPP1	4	181	21385	100	Additional File 2, Tab B PPD	0.08883366916954895	1
HumanBrain	GEX	Microglia	1	100	c7	FLETCHER_PBMC_BCG_10W_INFANT_BCG_STIMULATED_VS_UNSTIMULATED_10W_UP	0.021345080766612387	CCL4;PTGS2;SLC7A5	3	126	21385	100	Additional File 2, Tab A BCG	0.12953485641970935	0
HumanBrain	GEX	Microglia	1	100	c7	KANNAN_BLOOD_2012_2013_TIV_AGE_65PLS_REVACCINATED_IN_6_9_MO_VS_REVACCINATED_IN_12_13_MOS_DN	0.022280548885140056	HIF1A;IL18;KLF6;LAPTM5;SYAP1	5	342	21385	100	Suppl Table, see also Fig 3	0.13505480212723106	0
HumanBrain	GEX	Microglia	1	100	c7	NAKAYA_PBMC_FLUMIST_AGE_18_50YO_3DY_UP	0.048334045759352816	AIF1;AOAH;CD84;CTSB;EAF2;KLHL6	6	562	21385	100	Suppl Table 1B, Tab DEGs_LAIV	0.2268089563688265	0
HumanBrain	GEX	Microglia	1	100	c7	FRANCO_BLOOD_SANOFI_PASTEUR_SA_INACTIVATED_INFLUENZA_VACCINE_CORRELATED_WITH_ANTIBODY_RESPONSE_AGE_18_40YO_3DY_POSITIVE	0.08093845989812964	MERTK	1	18	21385	100	Suppl File 1, Table 3	0.270607189114887	0
HumanBrain	GEX	Microglia	1	100	c7	ERWIN_COHEN_BLOOD_TC_83_AGE_23_48YO_VACCINATED_VS_CONTROL_2DY_UP	0.10705090789823984	MAFB;SRGAP2B	2	119	21385	100	Suppl mat, 2016HV0244R-s01.xlsx	0.35585903714707884	0
HumanBrain	GEX	Microglia	1	100	c7	FRANCO_BLOOD_SANOFI_PASTEUR_SA_INACTIVATED_INFLUENZA_VACCINE_CORRELATED_WITH_ANTIBODY_RESPONSE_AGE_18_40YO_1DY_POSITIVE	0.1222537208483537	C3AR1;SAT1	2	129	21385	100	Suppl File 1, Table 3	0.40356873441338265	0
HumanBrain	GEX	Microglia	1	100	c7	GARCIA_PINERES_PBMC_HPV_16_L1_VLP_AGE_18_25YO_2MO_DN	0.15125516189256186	ALOX5;FCMR;MERTK	3	287	21385	100	Table III, see also Suppl Table III	0.47280545222039405	0
HumanBrain	GEX	Microglia	1	100	c7	NAKAYA_PBMC_FLUMIST_AGE_18_50YO_3DY_DN	0.2130573825494036	GNA13;HSPA9;MIDN;STAMBPL1;SYAP1	5	680	21385	100	Suppl Table 1B, Tab DEGs_LAIV	0.47280545222039405	0
HumanBrain	GEX	Microglia	1	100	c7	ERWIN_COHEN_BLOOD_VACCINE_TC_83_AGE_23_48YO_VACCINATED_VS_CONTROL_7DY_UP	0.2868311332860286	MAFB	1	72	21385	100	Suppl mat, 2016HV0244R-s01.xlsx	0.563406731132775	0
HumanBrain	GEX	Microglia	1	100	c7	NAKAYA_PBMC_FLUMIST_AGE_18_50YO_7DY_UP	0.3159117323020377	APBB1IP;C3AR1;CD84;CTSB;FCMR;IPCEF1;KLF6;KLHL6;ST6GAL1	9	1575	21385	100	Suppl Table 1B, Tab DEGs_LAIV	0.6200614256804567	0
HumanBrain	GEX	Microglia	1	100	c7	NAKAYA_PBMC_FLUARIX_FLUVIRIN_AGE_18_50YO_7DY_UP	0.5039823948350289	EAF2;FCMR;ST6GAL1	3	573	21385	100	Suppl Table 1B, Tab DEGs_LAIV	0.7948168467383447	0
HumanBrain	GEX	Microglia	1	100	c7	NAKAYA_PBMC_FLUARIX_FLUVIRIN_AGE_18_50YO_3DY_UP	0.5628841540045846	AIF1;C3AR1;MERTK	3	625	21385	100	Suppl Table 1A, Tab DEGs_TIV	0.7948168467383447	0
HumanBrain	GEX	Microglia	1	100	c7	NAKAYA_PBMC_FLUARIX_FLUVIRIN_AGE_18_50YO_3DY_DN	0.6028325972552473	HIF1A;USPL1	2	432	21385	100	Suppl Table 1A, Tab DEGs_TIV	0.7948168467383447	0
HumanBrain	GEX	Microglia	1	100	c7	ERWIN_COHEN_BLOOD_LIVE_VACCINE_TC_83_AGE_23_48YO_VACCINATED_VS_CONTROL_14DY_UP	0.8357270461699746	C12orf75;STAMBPL1	2	687	21385	100	Suppl mat, 2016HV0244R-s01.xlsx	1.0	0
HumanBrain	GEX	Microglia	1	100	c7	ERWIN_COHEN_BLOOD_VACCINE_TC_83_AGE_23_48YO_VACCINATED_VS_CONTROL_14DY_DN	1.0		0	7	21385	100	Suppl mat, 2016HV0244R-s01.xlsx	1.0	0
HumanBrain	GEX	Microglia	1	100	c7	ERWIN_COHEN_BLOOD_VACCINE_TC_83_AGE_23_48YO_VACCINATED_VS_CONTROL_2DY_DN	1.0		0	32	21385	100	Suppl mat, 2016HV0244R-s01.xlsx	1.0	0
HumanBrain	GEX	Microglia	1	100	c7	ERWIN_COHEN_BLOOD_VACCINE_TC_83_AGE_23_48YO_VACCINATED_VS_CONTROL_7DY_DN	1.0		0	7	21385	100	Suppl mat, 2016HV0244R-s01.xlsx	1.0	0
HumanBrain	GEX	Microglia	1	100	c7	FRANCO_BLOOD_SANOFI_PASTEUR_SA_INACTIVATED_INFLUENZA_VACCINE_CORRELATED_WITH_ANTIBODY_RESPONSE_AGE_18_40YO_0DY_NEGATIVE	1.0		0	14	21385	100	Suppl File 1, Table 3	1.0	0
HumanBrain	GEX	Microglia	1	100	c7	FRANCO_BLOOD_SANOFI_PASTEUR_SA_INACTIVATED_INFLUENZA_VACCINE_CORRELATED_WITH_ANTIBODY_RESPONSE_AGE_18_40YO_0DY_POSITIVE	1.0		0	22	21385	100	Suppl File 1, Table 3	1.0	0
HumanBrain	GEX	Microglia	1	100	c7	FRANCO_BLOOD_SANOFI_PASTEUR_SA_INACTIVATED_INFLUENZA_VACCINE_CORRELATED_WITH_ANTIBODY_RESPONSE_AGE_18_40YO_14DY_NEGATIVE	1.0		0	28	21385	100	Suppl File 1, Table 3	1.0	0
HumanBrain	GEX	Microglia	1	100	c7	FRANCO_BLOOD_SANOFI_PASTEUR_SA_INACTIVATED_INFLUENZA_VACCINE_CORRELATED_WITH_ANTIBODY_RESPONSE_AGE_18_40YO_14DY_POSITIVE	1.0		0	24	21385	100	Suppl File 1, Table 3	1.0	0
HumanBrain	GEX	Microglia	1	100	c7	FRANCO_BLOOD_SANOFI_PASTEUR_SA_INACTIVATED_INFLUENZA_VACCINE_CORRELATED_WITH_ANTIBODY_RESPONSE_AGE_18_40YO_1DY_NEGATIVE	1.0		0	21	21385	100	Suppl File 1, Table 3	1.0	0
HumanBrain	GEX	Microglia	1	100	c7	KANNAN_BLOOD_2012_2013_TIV_AGE_65PLS_REVACCINATED_IN_6_9_MO_VS_REVACCINATED_IN_12_13_MO_UP	1.0		0	226	21385	100	Suppl Table, see also Fig 3	1.0	0
HumanBrain	GEX	Microglia	1	100	c7	RECHTIEN_PBMC_RVSV_ZEBOV_AGE_18_55YO_1DY_UP	1.0		0	10	21385	100	Table 2, NFKB1 and NFKB2 mentioned in text	1.0	0
HumanBrain	GEX	Microglia	1	100	c7	SOBOLEV_PBMC_PANDEMRIX_AGE_18_64YO_HIGH_VS_LOW_RESPONDERS_MEDIUM_HIGH_ADVERSE_EVENTS_SCORE_1DY_CORRELATED_WITH_TRANSITIONAL_B_CELLS_UP	1.0		0	21	21385	100	Fig 6a, Suppl Fig 8a	1.0	0
HumanBrain	GEX	Microglia	1	100	c7	SOBOLEV_PBMC_PANDEMRIX_AGE_18_64YO_RESPONDERS_VS_NONRESPONDERS_7DY_UP	1.0		0	22	21385	100	Suppl Fig 6a, Fig 4C	1.0	0
HumanBrain	GEX	Microglia	2	100	c2	ZHENG_BOUND_BY_FOXP3	4.205451630952481e-15	AKAP13;ARHGAP15;CD53;EPB41;FLI1;GNG2;NR4A3;OPRM1;OTULINL;P4HA1;PRDM1;PRKAR2B;PRKCH;RGS10;SMAD3;SP100;TBC1D4;TGFBR2;TTC39B;UBASH3B;USP6NL	21	494	22445	100	Table 1S	1.878082102309531e-11	10
HumanBrain	GEX	Microglia	2	100	c2	LIU_OVARIAN_CANCER_TUMORS_AND_XENOGRAFTS_XDGS_DN	4.8972153906376295e-15	ARHGAP15;ATP8B4;C1QB;CD14;CD53;CD84;CDKN1A;CSF1R;CXCL8;DUSP1;EGR1;FLI1;FOLR2;GNG2;HLA-DRA;IKZF1;IL18;IRAG2;IRAK3;IRF8;LPAR6;LYVE1;MAF;NR4A3;PLAGL1;PRDM1;PTPRO;SAT1;SLCO2B1;TBC1D4;TIMP3;TLR3;TRIM22;TYROBP;VSIG4	35	1717	22445	100	Table S3. Gene annotation information and summary statistics for XDGs.	1.878082102309531e-11	10
HumanBrain	GEX	Microglia	2	100	c2	SCHUETZ_BREAST_CANCER_DUCTAL_INVASIVE_UP	3.8905421482685746e-12	C1QB;CD53;FBN2;FLI1;HLA-DRA;IL18;IRAK3;IRF8;LMCD1;MAF;MAFB;SERPINH1;TGFBR2;TIMP3;TRIM22;TYROBP	16	352	22445	100	Table 3S	9.94681942573999e-09	8
HumanBrain	GEX	Microglia	2	100	c2	JIANG_MELANOMA_TRM4	6.569910072037246e-12	C1QB;CD14;CSF1;CSF1R;DUSP1;EGR1;IRF8;MAF;MARCKS;NR4A3;PRKAR2B;SAT1;SWAP70	13	203	22445	100	Supplemental Table 1. Tissue resident memory T cells cluster-specific maker gene sets. Related to Figure 2.	1.259780256313142e-08	7
HumanBrain	GEX	Microglia	2	100	c2	FULCHER_INFLAMMATORY_RESPONSE_LECTIN_VS_LPS_DN	1.633790513565443e-08	CD14;CD84;DUSP1;IL18;LPAR6;MAF;MAFB;MARCKS;RBMS1;SAT1;SP100;TASL;TGFBR2;TRIM22	14	459	22445	100	Table 1S	2.5062346478093898e-05	4
HumanBrain	GEX	Microglia	2	100	c2	CHEN_METABOLIC_SYNDROM_NETWORK	2.1969542890957476e-08	ARHGAP15;C1QB;CD14;CD53;CD83;CD84;CSF1R;EPB41;IRAG2;IRF8;MAFB;OTULINL;P3H2;PTPRO;RGS10;SAT1;SLCO2B1;SP100;TGFBR2;TYROBP;UBASH3B;VAV1	22	1244	22445	100	Table 3S	2.8084398995607306e-05	4
HumanBrain	GEX	Microglia	2	100	c2	MA_RAT_AGING_DN	4.145769145132807e-08	C1QB;CD83;CSF1R;DUSP1;EGR1;HLA-DRA;LYVE1;SAT1;SERPINH1	9	160	22445	100	Table S2: LogFC<-0.5, genes downregulated at least in 5 cell types and the difference of the cell type number between downregulated and upregulated genes was greater than 5.	4.5425784775955185e-05	4
HumanBrain	GEX	Microglia	2	100	c2	THUM_SYSTOLIC_HEART_FAILURE_UP	5.65842747184004e-08	C1QB;CD14;CD53;FLI1;FOLR2;HLA-DRA;IRAG2;IRF8;LPAR6;PRDM1;TGFBR2;TYROBP;VSIG4	13	427	22445	100	Table 1S	5.425017338626639e-05	4
HumanBrain	GEX	Microglia	2	100	c2	HOFMANN_CELL_LYMPHOMA_UP	7.088183983804471e-08	CCND1;CXCL8;FLI1;IL18;IRF8;TRIM22	6	48	22445	100	Table 3	5.650268005800062e-05	4
HumanBrain	GEX	Microglia	2	100	c2	REACTOME_CYTOKINE_SIGNALING_IN_IMMUNE_SYSTEM	7.36671187196879e-08	CCND1;CDKN1A;CSF1;CSF1R;CXCL8;EGR1;HLA-DRA;HSPA9;IKBIP;IL18;IRAK3;IRF8;OPRM1;SMAD3;SP100;TRIM22;VAV1	17	792	22445	100	R-HSA-1280215	5.650268005800062e-05	4
HumanBrain	GEX	Microglia	2	100	c2	WALLACE_PROSTATE_CANCER_RACE_UP	1.104209958116409e-07	ARHGAP15;C1QB;CCND1;CD53;CD83;FBN2;FLI1;HLA-DRA;IRF8;NR4A3;VSIG4	11	303	22445	100	Table 2S	7.699354889775324e-05	4
HumanBrain	GEX	Microglia	2	100	c2	FLECHNER_BIOPSY_KIDNEY_TRANSPLANT_REJECTED_VS_OK_UP	1.3312943684397047e-07	C1QB;CD14;CD53;RBMS1;RGS10;TYROBP;VSIG4	7	88	22445	100	Final annotated Gene list BX Tx vs AR up in AR	8.509189838277113e-05	4
HumanBrain	GEX	Microglia	2	100	c2	QI_PLASMACYTOMA_UP	2.0456233366184888e-07	CD53;CSF1R;IL18;IRF8;MARCKS;SP100;SWAP70;UBASH3B;VAV1;ZFP36L1	10	254	22445	100	Table 2: Plasmablastic	0.00012069177686049084	3
HumanBrain	GEX	Microglia	2	100	c2	MCLACHLAN_DENTAL_CARIES_UP	2.723903482596012e-07	C1QB;CD14;CD53;CD84;CSF1R;CXCL8;HLA-DRA;IRF8;SAT1;TYROBP	10	262	22445	100	Table 2S	0.00014923099793936724	3
HumanBrain	GEX	Microglia	2	100	c2	LEE_DIFFERENTIATING_T_LYMPHOCYTE	3.1699979256993806e-07	AKAP13;ARHGAP15;ATF7IP2;CD53;EPB41;FLI1;IKZF1;PRKCH;VAV1	9	203	22445	100	Table 1S	0.00016209256060076166	3
HumanBrain	GEX	Microglia	2	100	c2	WIELAND_UP_BY_HBV_INFECTION	3.680932234708148e-07	C1QB;CD53;CD83;HLA-DRA;TRIM22;TYROBP;VSIG4	7	102	22445	100	Table 3S	0.0001712511670893377	3
HumanBrain	GEX	Microglia	2	100	c2	DUTERTRE_ESTRADIOL_RESPONSE_24HR_DN	3.795658201458593e-07	CDKN1A;DUSP1;EGR1;EPB41;FBN2;LMCD1;MARCKS;RBMS1;SESN3;SMAD3;SNTB2;TGFBR2;ZFP36L1	13	504	22445	100	Table 3S	0.0001712511670893377	3
HumanBrain	GEX	Microglia	2	100	c2	VERHAAK_GLIOBLASTOMA_MESENCHYMAL	5.343090041928787e-07	CD14;FOLR2;MAFB;RBMS1;SAT1;SP100;SWAP70;TGFBR2;TRIM22	9	216	22445	100	TCGA_unified_CORE_ClaNC840.txt GO genes = MES	0.00022767500345329886	3
HumanBrain	GEX	Microglia	2	100	c2	OSWALD_HEMATOPOIETIC_STEM_CELL_IN_COLLAGEN_GEL_UP	7.242470834659171e-07	AKAP13;CD14;CD83;CDKN1A;CXCL8;DUSP1;EGR1;SLCO2B1;ZFP36L1	9	224	22445	100	supplementup.pdf	0.0002923671121149255	3
HumanBrain	GEX	Microglia	2	100	c2	REACTOME_SIGNALING_BY_INTERLEUKINS	1.0016067007286072e-06	CCND1;CDKN1A;CSF1;CSF1R;CXCL8;HSPA9;IKBIP;IL18;IRAK3;OPRM1;SMAD3;VAV1	12	461	22445	100	R-HSA-449147	0.0003841161697294209	3
HumanBrain	GEX	Microglia	2	100	c2	MEISSNER_BRAIN_HCP_WITH_H3K4ME3_AND_H3K27ME3	1.1298766346510305e-06	ADAMTS17;CCND1;CD83;FLI1;IKZF1;IRAK3;IRF8;MAF;MAFB;MBOAT1;PRDM1;PRKCH;PTPRO;RGS10;SWAP70;TENM4;TFCP2L1;TGFBR2	18	1075	22445	100	Table 2S: WHOLE_BRAIN: HCP, K4ME3_K27ME3	0.0004095681509642272	3
HumanBrain	GEX	Microglia	2	100	c2	MARKEY_RB1_CHRONIC_LOF_DN	1.1747717498322032e-06	C1QB;CD14;CD53;CSF1R;TIMP3;TYROBP;VAV1	7	121	22445	100	Table 1S	0.0004095681509642272	3
HumanBrain	GEX	Microglia	2	100	c2	RUTELLA_RESPONSE_TO_HGF_DN	1.2413669429501298e-06	CD14;CD83;CDKN1A;EGR1;IRAG2;IRAK3;MAFB;MIS18BP1;SMAD3	9	239	22445	100	Table 1S: HGF vs Ctrl <= -1	0.00041396888923597806	3
HumanBrain	GEX	Microglia	2	100	c2	NAKAYAMA_SOFT_TISSUE_TUMORS_PCA1_UP	1.922817689667866e-06	ARHGAP15;C1QB;CD14;CSF1R;HLA-DRA;VSIG4	6	83	22445	100	Table 3S: 1st PCA genes (+)	0.0006145004866563555	3
HumanBrain	GEX	Microglia	2	100	c2	RODWELL_AGING_KIDNEY_UP	2.3277185310535928e-06	C1QB;CD14;CD53;CSF1R;GNG2;HLA-DRA;IKBIP;IKZF1;IRF8;RGS10;TRIM22;TYROBP	12	500	22445	100	Table 3S: coefficient > 0	0.0007141440453272423	3
HumanBrain	GEX	Microglia	2	100	c2	BLANCO_MELO_COVID19_SARS_COV_2_INFECTION_CALU3_CELLS_UP	2.812244079525738e-06	CSF1;CXCL8;DUSP1;EGR1;NR4A3;OTUD1;PRDM1;SP100;TLR3;TRIM22	10	339	22445	100	Table S1. Differential Gene Expression Analysis of Respiratory Virus Infections in Cell Lines, Related to Figure 1. log2(FC)>2, padj<0.05	0.0007868149995468581	3
HumanBrain	GEX	Microglia	2	100	c2	BOQUEST_STEM_CELL_CULTURED_VS_FRESH_UP	2.944589603936928e-06	AKAP13;ATP8B4;CD83;CXCL8;DNM1;DUSP1;EGR1;MAF;MAFB;PRKAR2B;TLR3	11	423	22445	100	Table 5S	0.0007868149995468581	3
HumanBrain	GEX	Microglia	2	100	c2	HOLLERN_EMT_BREAST_TUMOR_UP	2.973930895895696e-06	CSF1;CSF1R;DNM1;FOLR2;IKBIP;TGFBR2;VSIG4	7	139	22445	100	File S1: Upregulated_In_EMT	0.0007868149995468581	3
HumanBrain	GEX	Microglia	2	100	c2	BIOCARTA_NTHI_PATHWAY	3.077503257680019e-06	CXCL8;DUSP1;SMAD3;TGFBR2	4	23	22445	100	https://www.gsea-msigdb.org/gsea/msigdb/human/geneset/BIOCARTA_NTHI_PATHWAY	0.0007868149995468581	3
HumanBrain	GEX	Microglia	2	100	c2	HERNANDEZ_ABERRANT_MITOSIS_BY_DOCETACEL_4NM_UP	3.077503257680019e-06	CD53;CDKN1A;MAF;TIMP3	4	23	22445	100	Table 1S: Fold > 0	0.0007868149995468581	3
HumanBrain	GEX	Microglia	2	100	c2	WINTER_HYPOXIA_DN	3.4935536474680767e-06	ARHGAP15;FLI1;IKZF1;IRAG2;IRF8	5	52	22445	100	Table 3S	0.0008643727895509726	3
HumanBrain	GEX	Microglia	2	100	c2	WEST_ADRENOCORTICAL_CARCINOMA_VS_ADENOMA_DN	4.366455506690293e-06	C1QB;HLA-DRA;PLAGL1;TGFBR2	4	25	22445	100	Table 5S	0.0010465848042598295	2
HumanBrain	GEX	Microglia	2	100	c2	ZHENG_FOXP3_TARGETS_UP	5.142735969847416e-06	P4HA1;PRDM1;PRKCH;UBASH3B	4	26	22445	100	Table 3S: thymus and periphery	0.0011952965117796872	2
HumanBrain	GEX	Microglia	2	100	c2	HELLER_HDAC_TARGETS_SILENCED_BY_METHYLATION_UP	6.810178630773703e-06	AKAP13;ATF7IP2;CDKN1A;DUSP1;EGR1;MAFB;NRGN;PRKAR2B;SAT1;SWAP70;TIMP3	11	462	22445	100	Table 3S	0.0015329704930615953	2
HumanBrain	GEX	Microglia	2	100	c2	SHIN_B_CELL_LYMPHOMA_CLUSTER_3	6.995302119577031e-06	CCND1;IL18;IRAG2;MAF	4	28	22445	100	Table 2S: Cluster = 3	0.0015329704930615953	2
HumanBrain	GEX	Microglia	2	100	c2	JINESH_BLEBBISHIELD_TO_IMMUNE_CELL_FUSION_PBSHMS_DN	8.817064483193594e-06	CXCL8;FCGBP;HLA-DRA;IRAG2;IRAK3;LPAR6;MAFB;SESN3;TBC1D4;ZFP36L1	10	386	22445	100	Supplementary table-2 & Figure-3D Genes Downregulated in PBSHMS (blebbishield-to-immune cell fusion) Log2Fold change <0.6	0.0018785245718359687	2
HumanBrain	GEX	Microglia	2	100	c2	PID_MYC_REPRESS_PATHWAY	9.089202623514605e-06	CCND1;CDKN1A;IRF8;SMAD3;ZFP36L1	5	63	22445	100	https://www.gsea-msigdb.org/gsea/msigdb/human/geneset/PID_MYC_REPRESS_PATHWAY	0.0018841671384420815	2
HumanBrain	GEX	Microglia	2	100	c2	SERVITJA_ISLET_HNF1A_TARGETS_UP	9.96611786749538e-06	C1QB;CSF1;DNM1;MAF;PTPRO;SERPINH1;SMAD3	7	167	22445	100	Table 2S	0.0019332662468735118	2
HumanBrain	GEX	Microglia	2	100	c2	CHEN_HOXA5_TARGETS_6HR_UP	1.0066446223238748e-05	CXCL8;EGR1;SAT1	3	10	22445	100	Table 2S	0.0019332662468735118	2
HumanBrain	GEX	Microglia	2	100	c2	WANG_RESPONSE_TO_GSK3_INHIBITOR_SB216763_UP	1.0082222930239957e-05	ARHGAP15;ATF7IP2;ATP8B4;CD84;IL18;OTULINL;PRDM1;PRKAR2B;SAT1;SESN3	10	392	22445	100	Table 2S: Upregulated genes	0.0019332662468735118	2
HumanBrain	GEX	Microglia	2	100	c2	ICHIBA_GRAFT_VERSUS_HOST_DISEASE_D7_UP	1.2780686805600757e-05	C1QB;CD14;CD53;HLA-DRA;IRF8;TYROBP	6	115	22445	100	Suppl. data file 'BMT_356_public.xls': A7 vs S7 P<.01 and FC>2.0	0.0023909236048526294	2
HumanBrain	GEX	Microglia	2	100	c2	RUTELLA_RESPONSE_TO_CSF2RB_AND_IL4_DN	1.3272034998647512e-05	CD14;EGR1;IL18;IRAG2;IRAK3;MAFB;MIS18BP1;SMAD3;VSIG4	9	320	22445	100	Table 1S: GM4-DCs vs Ctrl FC <= -1	0.0023954711039526383	2
HumanBrain	GEX	Microglia	2	100	c2	LENAOUR_DENDRITIC_CELL_MATURATION_UP	1.3429629396344646e-05	C1QB;CD83;CSF1;DUSP1;NR4A3;PTPRO	6	116	22445	100	Table 1	0.0023954711039526383	2
HumanBrain	GEX	Microglia	2	100	c2	PID_AP1_PATHWAY	1.526983298981665e-05	CCND1;CXCL8;DUSP1;EGR1;MAF	5	70	22445	100	https://www.gsea-msigdb.org/gsea/msigdb/human/geneset/PID_AP1_PATHWAY	0.0026618095234521295	2
HumanBrain	GEX	Microglia	2	100	c2	FOSTER_TOLERANT_MACROPHAGE_UP	1.6158403190483506e-05	CD83;CDKN1A;CSF1;IKZF1;IL18;OTUD1;PLAGL1;TAL1;TLR3;UBASH3B	10	414	22445	100	Table 1S: Class T genes: (N+L)/(T+L) > 3	0.0027541100549112996	2
HumanBrain	GEX	Microglia	2	100	c2	UNTERMAN_IPF_VS_CTRL_B_CELL_DN	1.9582104493783943e-05	CD83;DUSP1;EGR1;SAT1	4	36	22445	100	table_e4_degs_ipfvscontrol2, avg_LogFC<0, p_val_adg<0.05	0.003195632797177082	2
HumanBrain	GEX	Microglia	2	100	c2	UZONYI_RESPONSE_TO_LEUKOTRIENE_AND_THROMBIN	1.9582104493783943e-05	CXCL8;DUSP1;EGR1;NR4A3	4	36	22445	100	Table 1S	0.003195632797177082	2
HumanBrain	GEX	Microglia	2	100	c2	MATTIOLI_MULTIPLE_MYELOMA_WITH_14Q32_TRANSLOCATIONS	2.1880813481012763e-05	CCND1;MAF;MAFB;P3H2	4	37	22445	100	Table 2S	0.0034250171305993445	2
HumanBrain	GEX	Microglia	2	100	c2	TARTE_PLASMA_CELL_VS_B_LYMPHOCYTE_DN	2.1880813481012763e-05	CD83;IRF8;TGFBR2;TRIM22	4	37	22445	100	Table 4S	0.0034250171305993445	2
HumanBrain	GEX	Microglia	2	100	c2	WP_DEVELOPMENT_OF_PULMONARY_DENDRITIC_CELLS_AND_MACROPHAGE_SUBSETS	2.3759468768704562e-05	CSF1;IKZF1;IRF8	3	13	22445	100	WP3892	0.00364470250911928	2
HumanBrain	GEX	Microglia	2	100	c2	HESS_TARGETS_OF_HOXA9_AND_MEIS1_DN	3.707826963782364e-05	CSF1R;DUSP1;EGR1;IL18;ZFP36L1	5	84	22445	100	Table 2S	0.0055421619964706546	2
HumanBrain	GEX	Microglia	2	100	c2	HELLER_HDAC_TARGETS_SILENCED_BY_METHYLATION_DN	3.757397963708918e-05	AVEN;CCND1;FLI1;HSPA9;IRAG2;IRF8;MAF;SERPINH1	8	281	22445	100	Table 4S: Aza-dC/TSA down-regulated	0.0055421619964706546	2
HumanBrain	GEX	Microglia	2	100	c2	BIOCARTA_P53_PATHWAY	4.60719725514285e-05	CCND1;CDKN1A;TIMP3	3	16	22445	100	https://www.gsea-msigdb.org/gsea/msigdb/human/geneset/BIOCARTA_P53_PATHWAY	0.006667396782442578	2
HumanBrain	GEX	Microglia	2	100	c2	PID_NFAT_TFPATHWAY	4.803211113054494e-05	CXCL8;EGR1;IKZF1;MAF	4	45	22445	100	https://www.gsea-msigdb.org/gsea/msigdb/human/geneset/PID_NFAT_TFPATHWAY	0.006822338747616291	2
HumanBrain	GEX	Microglia	2	100	c2	JIANG_MELANOMA_TRM2_CD8	4.9280902722142333e-05	DUSP1;GNG2;HLA-DRA;NR4A3;SAT1;ZFP36L1	6	146	22445	100	Supplemental Table 1. Tissue resident memory T cells cluster-specific maker gene sets. Related to Figure 2.	0.006872445888706031	2
HumanBrain	GEX	Microglia	2	100	c2	HELLER_HDAC_TARGETS_DN	5.0467119462296565e-05	AVEN;CCND1;FLI1;HLA-DRA;HSPA9;IRAG2;MAF;SERPINH1	8	293	22445	100	Table 4S: TSA down-regulated	0.006912192969210976	2
HumanBrain	GEX	Microglia	2	100	c2	RYAN_MANTLE_CELL_LYMPHOMA_NOTCH_DIRECT_UP	5.31671865543318e-05	CD84;IKZF1;IRF8;SMAD3;UBASH3B;ZFP36L1	6	148	22445	100	Table S4. Linkage Analysis for Notch-Activated Genes and Notch Transcription Complex Binding Peaks in MCL Cell Lines; Tab 1; Column A	0.007086153106099432	2
HumanBrain	GEX	Microglia	2	100	c2	KIM_WT1_TARGETS_UP	5.35849908935811e-05	CD83;CSF1;CXCL8;EGR1;SMAD3;TIMP3;ZFP36L1	7	217	22445	100	Table 1S	0.007086153106099432	2
HumanBrain	GEX	Microglia	2	100	c2	HE_PTEN_TARGETS_UP	5.576361320301853e-05	CDKN1A;MAF;PLAGL1	3	17	22445	100	Fig 2e: red in Mut	0.007249269716392408	2
HumanBrain	GEX	Microglia	2	100	c2	BOSCO_ALLERGEN_INDUCED_TH2_ASSOCIATED_MODULE	5.729495645239655e-05	CD83;CD84;CSF1;IKZF1;NR4A3;TTC39B	6	150	22445	100	Tables 1, 2S	0.007324205266498025	2
HumanBrain	GEX	Microglia	2	100	c2	SWEET_LUNG_CANCER_KRAS_UP	6.0594279776900374e-05	C1QB;CCND1;CD14;CDKN1A;HLA-DRA;HSPA9;IL18;SAT1;TFCP2L1;TYROBP	10	484	22445	100	Table 1S	0.007547570303317278	2
HumanBrain	GEX	Microglia	2	100	c2	LINDGREN_BLADDER_CANCER_CLUSTER_2B	6.101034665002233e-05	ARHGAP15;EGR1;FOLR2;HLA-DRA;LMCD1;MAF;MAFB;PRKCH;RGS10	9	389	22445	100	Table 2SE	0.007547570303317278	2
HumanBrain	GEX	Microglia	2	100	c2	FISCHER_DIRECT_P53_TARGETS_META_ANALYSIS	7.658451420627912e-05	CDKN1A;CSF1;FBN2;IKBIP;PRDM1;SMAD3;TLR3;TRIM22	8	311	22445	100	Table S3	0.009323860697812077	2
HumanBrain	GEX	Microglia	2	100	c2	RUTELLA_RESPONSE_TO_HGF_VS_CSF2RB_AND_IL4_UP	9.28328653047615e-05	CCND1;CD14;EGR1;IL18;IRAG2;IRAK3;MAFB;SMAD3;VSIG4	9	411	22445	100	Table 1S: HGF vs GM4DCs FC >= 1	0.011115981776999495	1
HumanBrain	GEX	Microglia	2	100	c2	CONCANNON_APOPTOSIS_BY_EPOXOMICIN_UP	9.564888534361174e-05	CDKN1A;DUSP1;EPB41;HSPA9;SAT1;SERPINH1;TGFBR2	7	238	22445	100	Table 1S	0.011115981776999495	1
HumanBrain	GEX	Microglia	2	100	c2	KIM_WT1_TARGETS_12HR_UP	9.71017964874793e-05	CSF1;P4HA1;PRKCH;SERPINH1;SMAD3;TIMP3	6	165	22445	100	Table 1S	0.011115981776999495	1
HumanBrain	GEX	Microglia	2	100	c2	MARTORIATI_MDM4_TARGETS_NEUROEPITHELIUM_DN	9.71017964874793e-05	C1QB;CD53;CSF1R;MAF;TAL1;TYROBP	6	165	22445	100	Table 1S: Neur = D	0.011115981776999495	1
HumanBrain	GEX	Microglia	2	100	c2	KAYO_AGING_MUSCLE_UP	0.00010610044390413093	CD83;CDKN1A;CSF1;FBN2;IL18;NR4A3;PRKAR2B	7	242	22445	100	Table 6S	0.011967505952127708	1
HumanBrain	GEX	Microglia	2	100	c2	WP_HEPATITIS_C_AND_HEPATOCELLULAR_CARCINOMA	0.00011404442928686626	CCND1;CDKN1A;CXCL8;SMAD3	4	56	22445	100	WP3646	0.012535530278919602	1
HumanBrain	GEX	Microglia	2	100	c2	REACTOME_TOLL_LIKE_RECEPTOR_CASCADES	0.00011440510032912283	CD14;DNM1;IKBIP;IRAK3;TASL;TLR3	6	170	22445	100	R-HSA-168898	0.012535530278919602	1
HumanBrain	GEX	Microglia	2	100	c2	GAUSSMANN_MLL_AF4_FUSION_TARGETS_G_UP	0.00012350544320893187	EPB41;FBN2;FLI1;LYVE1;OPRM1;PTPRO;SESN3	7	248	22445	100	Table GS	0.0132371822270833	1
HumanBrain	GEX	Microglia	2	100	c2	HERNANDEZ_ABERRANT_MITOSIS_BY_DOCETACEL_2NM_DN	0.00012426038074967374	CCND1;EGR1;IRF8	3	22	22445	100	Table 3S: Fold < 0	0.0132371822270833	1
HumanBrain	GEX	Microglia	2	100	c2	RUTELLA_RESPONSE_TO_HGF_VS_CSF2RB_AND_IL4_DN	0.00012661971267741374	CD83;CD84;CDKN1A;MARCKS;MIS18BP1;NR4A3;TBC1D4	7	249	22445	100	Table 1S: HGF vs GM4DCs FC <= -1	0.01330374241418854	1
HumanBrain	GEX	Microglia	2	100	c2	REACTOME_INTERLEUKIN_4_AND_INTERLEUKIN_13_SIGNALING	0.00014000320529191713	CCND1;CDKN1A;CXCL8;IL18;OPRM1	5	111	22445	100	R-HSA-6785807	0.014260579272191504	1
HumanBrain	GEX	Microglia	2	100	c2	BRACHAT_RESPONSE_TO_METHOTREXATE_UP	0.00014243781237347289	CD53;CDKN1A;ZFP36L1	3	23	22445	100	Table 1 & 2: Methotrexate	0.014260579272191504	1
HumanBrain	GEX	Microglia	2	100	c2	WP_POSTCOVID_NEUROINFLAMMATION	0.00014243781237347289	CXCL8;IL18;TLR3	3	23	22445	100	WP5485	0.014260579272191504	1
HumanBrain	GEX	Microglia	2	100	c2	WP_NETWORK_MAP_OF_SARSCOV2_SIGNALING	0.0001431635728759773	CD14;CXCL8;DUSP1;EGR1;HLA-DRA;IL18;TGFBR2	7	254	22445	100	WP5115	0.014260579272191504	1
HumanBrain	GEX	Microglia	2	100	c2	NADLER_OBESITY_UP	0.00014936175652859003	C1QB;CD53;CSF1R;DUSP1	4	60	22445	100	Table 2	0.014501324969294753	1
HumanBrain	GEX	Microglia	2	100	c2	WP_TYROBP_CAUSAL_NETWORK_IN_MICROGLIA	0.00014936175652859003	CD84;IL18;MAF;TYROBP	4	60	22445	100	WP3945	0.014501324969294753	1
HumanBrain	GEX	Microglia	2	100	c2	CERVERA_SDHB_TARGETS_2	0.0001586843651254375	CXCL8;DUSP1;FBN2;P3H2;UBASH3B	5	114	22445	100	Table 2CS	0.015213863506401321	1
HumanBrain	GEX	Microglia	2	100	c2	JEON_SMAD6_TARGETS_UP	0.00016226030113457535	CSF1;CXCL8;SERPINH1	3	24	22445	100	Table 3S	0.015364648267928308	1
HumanBrain	GEX	Microglia	2	100	c2	WP_GASTRIN_SIGNALING	0.00016531635050361204	CCND1;CDKN1A;CXCL8;EGR1;PRKCH	5	115	22445	100	WP4659	0.015463126931252492	1
HumanBrain	GEX	Microglia	2	100	c2	JECHLINGER_EPITHELIAL_TO_MESENCHYMAL_TRANSITION_DN	0.0001697066597607953	DUSP1;EGR1;SAT1;TIMP3	4	62	22445	100	Table 3	0.015682531088738554	1
HumanBrain	GEX	Microglia	2	100	c2	RIZKI_TUMOR_INVASIVENESS_3D_DN	0.00017325042968199925	CD83;EPB41;FOLR2;IL18;SLCO2B1;TLR3;TYROBP	7	262	22445	100	File 3S: S3C vs. T4 in 3D	0.01581254652442984	1
HumanBrain	GEX	Microglia	2	100	c2	HAHTOLA_MYCOSIS_FUNGOIDES_CD4_UP	0.00018059597888874662	CDKN1A;CXCL8;EGR1;FBN2	4	63	22445	100	Table 5S: M >= 1	0.01581254652442984	1
HumanBrain	GEX	Microglia	2	100	c2	PHONG_TNF_TARGETS_UP	0.00018059597888874662	CD83;CXCL8;DUSP1;EGR1	4	63	22445	100	Table 1S: Fold changes > 0	0.01581254652442984	1
HumanBrain	GEX	Microglia	2	100	c2	WP_HEMATOPOIETIC_STEM_CELL_DIFFERENTIATION	0.00018059597888874662	CSF1;FLI1;IKZF1;VAV1	4	63	22445	100	WP2849	0.01581254652442984	1
HumanBrain	GEX	Microglia	2	100	c2	WP_VITAMIN_D_RECEPTOR_PATHWAY	0.00018142165503909073	CCND1;CD14;CDKN1A;IRF8;PRDM1;TIMP3	6	185	22445	100	WP2877	0.01581254652442984	1
HumanBrain	GEX	Microglia	2	100	c2	WP_HYPOTHESIZED_PATHWAYS_IN_PATHOGENESIS_OF_CARDIOVASCULAR_DISEASE	0.00018379128008383234	FBN2;SMAD3;TGFBR2	3	25	22445	100	WP3668	0.015839091216213415	1
HumanBrain	GEX	Microglia	2	100	c2	VERHAAK_AML_WITH_NPM1_MUTATED_UP	0.00018680095748395455	C1QB;CD14;MAFB;MARCKS;PRKAR2B;SAT1	6	186	22445	100	Table 1S	0.01591959271002146	1
HumanBrain	GEX	Microglia	2	100	c2	NUYTTEN_EZH2_TARGETS_UP	0.0001929401620151064	CD83;CDKN1A;CSF1;CXCL8;EGR1;MARCKS;P4HA1;PLAGL1;SAT1;SP100;TGFBR2;TLR3;TRIM22;ZFP36L1	14	1033	22445	100	Table 2S	0.01617257063296662	1
HumanBrain	GEX	Microglia	2	100	c2	ZHU_CMV_ALL_DN	0.00019398650563662702	CCND1;MARCKS;RBMS1;TIMP3;ZFP36L1	5	119	22445	100	Table 1: D	0.01617257063296662	1
HumanBrain	GEX	Microglia	2	100	c2	CHARAFE_BREAST_CANCER_LUMINAL_VS_BASAL_DN	0.00019913504139423117	CD14;IL18;P3H2;RBMS1;SMAD3;SP100;TGFBR2;TRIM22;UBASH3B	9	455	22445	100	Table 2S	0.016423287822513472	1
HumanBrain	GEX	Microglia	2	100	c2	JIANG_MELANOMA_TRM5_CD8	0.00020369874877526912	AKAP13;CDKN1A;DUSP1;NR4A3;SAT1;ZFP36L1	6	189	22445	100	Supplemental Table 1. Tissue resident memory T cells cluster-specific maker gene sets. Related to Figure 2.	0.016545888912885717	1
HumanBrain	GEX	Microglia	2	100	c2	BRACHAT_RESPONSE_TO_CAMPTOTHECIN_UP	0.00020709326409869996	CD53;CDKN1A;ZFP36L1	3	26	22445	100	Table 1 & 2: Camptothecin	0.016545888912885717	1
HumanBrain	GEX	Microglia	2	100	c2	DELACROIX_RAR_TARGETS_DN	0.00020709326409869996	CCND1;SNTB2;TIMP3	3	26	22445	100	Table 1S: RA-regulation of target genes: Log change < 0	0.016545888912885717	1
HumanBrain	GEX	Microglia	2	100	c2	WP_CELL_INTERACTIONS_IN_PANCREATIC_CANCER_MICROENVIRONMENT	0.00023222785801954959	CSF1;CSF1R;HLA-DRA	3	27	22445	100	WP5284	0.01836275949494789	1
HumanBrain	GEX	Microglia	2	100	c2	GOLDRATH_ANTIGEN_RESPONSE	0.00024710961956515934	DUSP1;IGSF10;IRF8;MIS18BP1;PRDM1;SP100;TTC39B;TYROBP	8	369	22445	100	Table 1S	0.019340110021069102	1
HumanBrain	GEX	Microglia	2	100	c2	ONDER_CDH1_TARGETS_2_DN	0.0002570619837752065	CD83;CXCL8;EXPH5;IL18;P3H2;PRKCH;TBC1D4;TFCP2L1;TIMP3	9	471	22445	100	Table 1S	0.019688036786735457	1
HumanBrain	GEX	Microglia	2	100	c2	BIOCARTA_G1_PATHWAY	0.00025925576472754643	CCND1;CDKN1A;SMAD3	3	28	22445	100	https://www.gsea-msigdb.org/gsea/msigdb/human/geneset/BIOCARTA_G1_PATHWAY	0.019688036786735457	1
HumanBrain	GEX	Microglia	2	100	c2	PID_IL8_CXCR1_PATHWAY	0.00025925576472754643	CXCL8;DNM1;GNG2	3	28	22445	100	https://www.gsea-msigdb.org/gsea/msigdb/human/geneset/PID_IL8_CXCR1_PATHWAY	0.019688036786735457	1
HumanBrain	GEX	Microglia	2	100	c2	HELLER_SILENCED_BY_METHYLATION_UP	0.0002771890650865947	ATF7IP2;CDKN1A;HLA-DRA;MAFB;NR4A3;SAT1;TRIM22	7	283	22445	100	Table 1S	0.020843530678570407	1
HumanBrain	GEX	Microglia	2	100	c2	HERNANDEZ_ABERRANT_MITOSIS_BY_DOCETACEL_2NM_UP	0.00028666883713894217	LPAR6;MAF;MARCKS;NR4A3	4	71	22445	100	Table 3S: Fold > 0	0.02108287573664031	1
HumanBrain	GEX	Microglia	2	100	c2	BIOCARTA_INFLAM_PATHWAY	0.0002882367931644635	CSF1;CXCL8;HLA-DRA	3	29	22445	100	https://www.gsea-msigdb.org/gsea/msigdb/human/geneset/BIOCARTA_INFLAM_PATHWAY	0.02108287573664031	1
HumanBrain	GEX	Microglia	2	100	c2	BLANCO_MELO_RESPIRATORY_SYNCYTIAL_VIRUS_INFECTION_A594_CELLS_UP	0.0002892549013235301	CSF1;CXCL8;EGR1;P4HA1;SP100;TLR3;TRIM22	7	285	22445	100	Table S1. Differential Gene Expression Analysis of Respiratory Virus Infections in Cell Lines, Related to Figure 1. log2(FC)>2, padj<0.05	0.02108287573664031	1
HumanBrain	GEX	Microglia	2	100	c2	WIERENGA_STAT5A_TARGETS_UP	0.0002913669919274932	CD83;CXCL8;EGR1;EPB41;GNG2;P3H2	6	202	22445	100	Table 2S: Fold change STAT3A(1*6)-ER > 1	0.02108287573664031	1
HumanBrain	GEX	Microglia	2	100	c2	REACTOME_SIGNALING_BY_GPCR	0.0003007330268172393	AKAP13;CXCL8;GNG2;LPAR6;OPRM1;P2RY12;PRKAR2B;PRKCH;PTH2R;RGS10;VAV1	11	704	22445	100	R-HSA-372790	0.02148314512921656	1
HumanBrain	GEX	Microglia	2	100	c2	RAMALHO_STEMNESS_DN	0.0003025006093814066	CD53;CSF1R;RGS10;TYROBP	4	72	22445	100	Supll. Database	0.02148314512921656	1
HumanBrain	GEX	Microglia	2	100	c2	SMID_BREAST_CANCER_NORMAL_LIKE_UP	0.0003091565581184285	ARHGAP15;FLI1;FOLR2;HLA-DRA;IRAG2;IRF8;LYVE1;P3H2;RBMS1	9	483	22445	100	Fig 1S: normal up	0.02175441101622336	1
HumanBrain	GEX	Microglia	2	100	c2	KEGG_CHRONIC_MYELOID_LEUKEMIA	0.0003189498336324718	CCND1;CDKN1A;SMAD3;TGFBR2	4	73	22445	100	hsa05220	0.02186154530786747	1
HumanBrain	GEX	Microglia	2	100	c2	WP_CHROMOSOMAL_AND_MICROSATELLITE_INSTABILITY_IN_COLORECTAL_CANCER	0.0003189498336324718	CCND1;CDKN1A;SMAD3;TGFBR2	4	73	22445	100	WP4216	0.02186154530786747	1
HumanBrain	GEX	Microglia	2	100	c2	SIMBULAN_PARP1_TARGETS_UP	0.0003192298662948053	CCND1;CDKN1A;TIMP3	3	30	22445	100	Table 1, 2: Fold >= 2	0.02186154530786747	1
HumanBrain	GEX	Microglia	2	100	c2	MCCLUNG_COCAIN_REWARD_4WK	0.0003360304146632382	DUSP1;EPB41;P4HA1;SWAP70	4	74	22445	100	Table 12	0.02280843611032776	1
HumanBrain	GEX	Microglia	2	100	c2	PICCALUGA_ANGIOIMMUNOBLASTIC_LYMPHOMA_UP	0.00036769494279346413	C1QB;IL18;IRAK3;MARCKS;SERPINH1;SLCO2B1	6	211	22445	100	Table 1S	0.02473877378268307	1
HumanBrain	GEX	Microglia	2	100	c2	NOJIMA_SFRP2_TARGETS_UP	0.00038748345597925006	CSF1;HSPA9;NR4A3	3	32	22445	100	Table 2	0.02540169322530639	1
HumanBrain	GEX	Microglia	2	100	c2	PLASARI_TGFB1_SIGNALING_VIA_NFIC_10HR_DN	0.00038748345597925006	FLI1;MAFB;OTULINL	3	32	22445	100	Table 4S: KO vs WT after 10h of TGFB1 treatment: Fold Change < 0	0.02540169322530639	1
HumanBrain	GEX	Microglia	2	100	c2	TSAI_RESPONSE_TO_RADIATION_THERAPY	0.00038748345597925006	EGR1;SMAD3;TGFBR2	3	32	22445	100	Table 2, 3	0.02540169322530639	1
HumanBrain	GEX	Microglia	2	100	c2	REACTOME_LOSS_OF_FUNCTION_OF_SMAD2_3_IN_CANCER	0.00040673194344728207	SMAD3;TGFBR2	2	7	22445	100	R-HSA-3304349	0.026183058336344038	1
HumanBrain	GEX	Microglia	2	100	c2	REACTOME_RUNX3_REGULATES_CDKN1A_TRANSCRIPTION	0.00040673194344728207	CDKN1A;SMAD3	2	7	22445	100	R-HSA-8941855	0.026183058336344038	1
HumanBrain	GEX	Microglia	2	100	c2	TARTE_PLASMA_CELL_VS_PLASMABLAST_UP	0.00040964367670942434	CSF1;CXCL8;DUSP1;EGR1;OPRM1;PRKAR2B;TIMP3;TRIM22	8	398	22445	100	Table 6S	0.026183058336344038	1
HumanBrain	GEX	Microglia	2	100	c2	WP_TYPE_I_COLLAGEN_SYNTHESIS_IN_THE_CONTEXT_OF_OSTEOGENESIS_IMPERFECTA	0.0004248574594347361	P3H2;P4HA1;SERPINH1	3	33	22445	100	WP4786	0.026931047222020048	1
HumanBrain	GEX	Microglia	2	100	c2	YAO_TEMPORAL_RESPONSE_TO_PROGESTERONE_CLUSTER_9	0.00043139429244562917	CD53;CD83;MARCKS;TYROBP	4	79	22445	100	Supp. data: out_b_data Web S6: Cluster No.=9	0.02712126412342603	1
HumanBrain	GEX	Microglia	2	100	c2	BOQUEST_STEM_CELL_DN	0.00043722291459610634	FLI1;HLA-DRA;IRAG2;LPAR6;PRKCH;SWAP70	6	218	22445	100	Table 3S	0.027158490138174448	1
HumanBrain	GEX	Microglia	2	100	c2	ICHIBA_GRAFT_VERSUS_HOST_DISEASE_35D_UP	0.000439068158687566	C1QB;CD14;CD53;CSF1R;TYROBP	5	142	22445	100	Suppl. data file 'BMT_356_public.xls': A35 vs S35 P<.01 and FC>2	0.027158490138174448	1
HumanBrain	GEX	Microglia	2	100	c2	IGLESIAS_E2F_TARGETS_UP	0.00045338652999353475	C1QB;CD53;SAT1;SERPINH1;TYROBP	5	143	22445	100	Table 1S	0.02781979748040329	1
HumanBrain	GEX	Microglia	2	100	c2	PID_IL8_CXCR2_PATHWAY	0.0004644704969126464	CXCL8;DNM1;GNG2	3	34	22445	100	https://www.gsea-msigdb.org/gsea/msigdb/human/geneset/PID_IL8_CXCR2_PATHWAY	0.028273719931111097	1
HumanBrain	GEX	Microglia	2	100	c2	HARRIS_HYPOXIA	0.000474452106406559	CDKN1A;CXCL8;P4HA1;SAT1	4	81	22445	100	Box 1	0.028653918552270136	1
HumanBrain	GEX	Microglia	2	100	c2	SANA_TNF_SIGNALING_UP	0.0005204878765189807	CSF1;CXCL8;SAT1;SMAD3	4	83	22445	100	GSE569: top 100 from COLON_TNFA DERMAL_TNFA ILIAC_TNFA AORTIC_TNFA LUNG_TNFA	0.0311886094757858	1
HumanBrain	GEX	Microglia	2	100	c2	PASINI_SUZ12_TARGETS_DN	0.0005367984971174809	CDKN1A;CSF1;DUSP1;GNG2;MARCKS;RBMS1;SERPINH1	7	316	22445	100	Table 1S: FC < 0	0.031647951493481125	1
HumanBrain	GEX	Microglia	2	100	c2	KEGG_MEDICUS_REFERENCE_TGF_BETA_SIGNALING_PATHWAY	0.0005407331746871496	SMAD3;TGFBR2	2	8	22445	100	N00063	0.031647951493481125	1
HumanBrain	GEX	Microglia	2	100	c2	REACTOME_SIGNALING_BY_TGF_BETA_RECEPTOR_COMPLEX_IN_CANCER	0.0005407331746871496	SMAD3;TGFBR2	2	8	22445	100	R-HSA-3304351	0.031647951493481125	1
HumanBrain	GEX	Microglia	2	100	c2	PID_CMYB_PATHWAY	0.000544658356863039	CCND1;CDKN1A;CSF1R;MAF	4	84	22445	100	https://www.gsea-msigdb.org/gsea/msigdb/human/geneset/PID_CMYB_PATHWAY	0.031647951493481125	1
HumanBrain	GEX	Microglia	2	100	c2	MARKEY_RB1_ACUTE_LOF_DN	0.0005667787563943727	C1QB;CSF1R;SAT1;SP100;TYROBP;VAV1	6	229	22445	100	Table 2S	0.03268566211687849	1
HumanBrain	GEX	Microglia	2	100	c2	JIANG_MELANOMA_TRM9_CD8	0.0005728397276345118	AKAP13;GNG2;HSPA9;NR4A3;PRKCH;RBMS1;RGS10;TRIM22;ZFP36L1	9	526	22445	100	Supplemental Table 1. Tissue resident memory T cells cluster-specific maker gene sets. Related to Figure 2.	0.032788662022064964	1
HumanBrain	GEX	Microglia	2	100	c2	WP_HEPATITIS_B_INFECTION	0.0005809754353333824	CDKN1A;CXCL8;SMAD3;TGFBR2;TLR3	5	151	22445	100	WP4666	0.03300801177042254	1
HumanBrain	GEX	Microglia	2	100	c2	HUANG_GATA2_TARGETS_UP	0.0005986387110284793	CDKN1A;IRAK3;SAT1;TGFBR2;TYROBP	5	152	22445	100	Table 2S: Differentially upregulated genes	0.03359091740654516	1
HumanBrain	GEX	Microglia	2	100	c2	GRESHOCK_CANCER_COPY_NUMBER_UP	0.000599994222255109	CCND1;FLI1;IKZF1;MAF;MAFB;NR4A3;TAL1	7	322	22445	100	Table 3S	0.03359091740654516	1
HumanBrain	GEX	Microglia	2	100	c2	ZWANG_CLASS_3_TRANSIENTLY_INDUCED_BY_EGF	0.0006068222789396194	CXCL8;DUSP1;NR4A3;OTUD1;RBMS1;ZFP36L1	6	232	22445	100	Table 2S: Transiently induced, Class III	0.033727006372948405	1
HumanBrain	GEX	Microglia	2	100	c2	KEGG_HEMATOPOIETIC_CELL_LINEAGE	0.0006219531097272843	CD14;CSF1;CSF1R;HLA-DRA	4	87	22445	100	hsa04640	0.03409460798121065	1
HumanBrain	GEX	Microglia	2	100	c2	DEURIG_T_CELL_PROLYMPHOCYTIC_LEUKEMIA_DN	0.0006223266124340927	CD84;LPAR6;MAF;PRDM1;TBC1D4;TGFBR2;TRIM22	7	324	22445	100	Table 2S: Ratio (T-PLL/ND) =< 0.5	0.03409460798121065	1
HumanBrain	GEX	Microglia	2	100	c2	JIANG_MELANOMA_TRM8_CD4	0.0006404516290608191	ARHGAP15;DUSP1;EGR1;GNG2;IKZF1;RBMS1;TRIM22;ZFP36L1	8	426	22445	100	Supplemental Table 1. Tissue resident memory T cells cluster-specific maker gene sets. Related to Figure 2.	0.03483875173685448	1
HumanBrain	GEX	Microglia	2	100	c2	OSMAN_BLADDER_CANCER_DN	0.0006602996476555108	CD53;CXCL8;EPB41;IKBIP;IKZF1;IRF8;TGFBR2;ZFP36L1	8	428	22445	100	Table 1S	0.035665480968434984	1
HumanBrain	GEX	Microglia	2	100	c2	WP_PANCREATIC_ADENOCARCINOMA_PATHWAY	0.0006776137126057871	CCND1;CDKN1A;SMAD3;TGFBR2	4	89	22445	100	WP4263	0.036344735494310394	1
HumanBrain	GEX	Microglia	2	100	c2	WP_MACROPHAGE_MARKERS	0.0006932085376866536	CD14;CD83	2	9	22445	100	WP4146	0.03692196990557852	1
HumanBrain	GEX	Microglia	2	100	c2	BROWNE_HCMV_INFECTION_2HR_UP	0.0006980033424131533	CXCL8;EGR1;NR4A3	3	39	22445	100	Table 1S: 2hpi >= 3 & Diff Call [2hpi] = I, MI	0.03692196990557852	1
HumanBrain	GEX	Microglia	2	100	c2	JIANG_MELANOMA_TRM7_CD8	0.000706726772904516	CSF1;LPAR6;RGS10;SP100	4	90	22445	100	Supplemental Table 1. Tissue resident memory T cells cluster-specific maker gene sets. Related to Figure 2.	0.0371273585491619	1
HumanBrain	GEX	Microglia	2	100	c2	SMIRNOV_CIRCULATING_ENDOTHELIOCYTES_IN_CANCER_UP	0.0007132239225887535	CD14;CDKN1A;CXCL8;EGR1;IRAK3	5	158	22445	100	Table 1BS: Log2 Ratio Mean(Cancer/Normal) > 0	0.03721379242350843	1
HumanBrain	GEX	Microglia	2	100	c2	LU_IL4_SIGNALING	0.000736714399333351	EGR1;GNG2;IRF8;TLR3	4	91	22445	100	Table 1S	0.037954807779570575	1
HumanBrain	GEX	Microglia	2	100	c2	DOANE_RESPONSE_TO_ANDROGEN_DN	0.0007402574361823853	CDKN1A;MARCKS;RBMS1;RGS10;SERPINH1;SMAD3	6	241	22445	100	Table 3S: Fold Change < 1	0.037954807779570575	1
HumanBrain	GEX	Microglia	2	100	c2	BAELDE_DIABETIC_NEPHROPATHY_DN	0.0007447273363284291	DUSP1;EXPH5;PRKAR2B;PTPRO;RBMS1;RGS10;SP100;TRIM22	8	436	22445	100	www-onderzoek.lumc.nl/ pathology/kidney/diabeticnephropathy/	0.037954807779570575	1
HumanBrain	GEX	Microglia	2	100	c2	WP_BLADDER_CANCER	0.0007521682897646321	CCND1;CDKN1A;CXCL8	3	40	22445	100	WP2828	0.037954807779570575	1
HumanBrain	GEX	Microglia	2	100	c2	WP_MICROGLIA_PATHOGEN_PHAGOCYTOSIS_PATHWAY	0.0007521682897646321	C1QB;TYROBP;VAV1	3	40	22445	100	WP3937	0.037954807779570575	1
HumanBrain	GEX	Microglia	2	100	c2	SENESE_HDAC1_AND_HDAC2_TARGETS_UP	0.0007894397550922053	ADAMTS17;CXCL8;LINC01088;PRDM1;TGFBR2;UBASH3B	6	244	22445	100	Table 1S: HDAC1+2=U	0.039575182493838006	1
HumanBrain	GEX	Microglia	2	100	c2	PETROVA_ENDOTHELIUM_LYMPHATIC_VS_BLOOD_DN	0.0007982415974549203	CDKN1A;CXCL8;RGS10;SMAD3;TRIM22	5	162	22445	100	Table 3S: BLOOD VASCULAR EC	0.03975657826285219	1
HumanBrain	GEX	Microglia	2	100	c2	BILBAN_B_CLL_LPL_DN	0.0008089371804265758	DUSP1;MARCKS;SAT1	3	41	22445	100	Table 1BS	0.039772744704306646	1
HumanBrain	GEX	Microglia	2	100	c2	ZHU_CMV_8_HR_UP	0.0008089371804265758	EGR1;NR4A3;SP100	3	41	22445	100	Table 1: 8 h U	0.039772744704306646	1
HumanBrain	GEX	Microglia	2	100	c2	RUTELLA_RESPONSE_TO_CSF2RB_AND_IL4_UP	0.0008257846385442326	CCND1;CD83;CD84;CDKN1A;MARCKS;NR4A3;TBC1D4	7	340	22445	100	Table 1S: GM4-DCs vs Ctrl FC >= 1	0.040342472469008045	1
HumanBrain	GEX	Microglia	2	100	c2	MIKKELSEN_PARTIALLY_REPROGRAMMED_TO_PLURIPOTENCY	0.0008639940605525073	CCND1;CDKN1A	2	10	22445	100	Fig. 1: UP in partially reprogrammed cells	0.04188875981364288	1
HumanBrain	GEX	Microglia	2	100	c2	KEGG_BLADDER_CANCER	0.0008683589061759086	CCND1;CDKN1A;CXCL8	3	42	22445	100	hsa05219	0.04188875981364288	1
HumanBrain	GEX	Microglia	2	100	c2	SCHAEFFER_PROSTATE_DEVELOPMENT_48HR_UP	0.0009003301406741891	LMCD1;LPAR6;MAF;MAFB;MBOAT1;OTULINL;TFCP2L1;USP6NL	8	449	22445	100	Table 3S: logFC > 0	0.04315957611856894	1
HumanBrain	GEX	Microglia	2	100	c2	DANG_REGULATED_BY_MYC_DN	0.0009140273041157264	CCND1;CDKN1A;DUSP1;IRAG2;TGFBR2;ZFP36L1	6	251	22445	100	http://www.myccancergene.org/site/mycTargetDB.asp	0.04354403368054423	1
HumanBrain	GEX	Microglia	2	100	c2	PID_THROMBIN_PAR1_PATHWAY	0.0009304815712338413	AKAP13;DNM1;GNG2	3	43	22445	100	https://www.gsea-msigdb.org/gsea/msigdb/human/geneset/PID_THROMBIN_PAR1_PATHWAY	0.04405428179854051	1
HumanBrain	GEX	Microglia	2	100	c2	CARRILLOREIXACH_MRS3_VS_LOWER_RISK_HEPATOBLASTOMA_DN	0.0009396696110518635	MBOAT1;NR4A3;P3H2;PRDM1;SWAP70	5	168	22445	100	Supplementary Table 9; F-Test p<0.00001, FC MRS3vsMRS1<=-2 & FC MRS3vsMRS2<=-2	0.044216355317593825	1
HumanBrain	GEX	Microglia	2	100	c2	MARTINEZ_RB1_TARGETS_UP	0.0009621567138352927	C1QB;CCND1;CDKN1A;DUSP1;HSPA9;IKZF1;RBMS1;TENM4;TGFBR2;TIMP3	10	685	22445	100	Table 1S: pRb-/-;p53+/+ vs. Control	0.04492682630245973	1
HumanBrain	GEX	Microglia	2	100	c2	REACTOME_INTERFERON_GAMMA_SIGNALING	0.0009723406996360255	HLA-DRA;IRF8;SP100;TRIM22	4	98	22445	100	R-HSA-877300	0.04492682630245973	1
HumanBrain	GEX	Microglia	2	100	c2	WP_HIPPO_SIGNALING_REGULATION	0.0009723406996360255	CSF1R;PRKAR2B;PRKCH;SMAD3	4	98	22445	100	WP4540	0.04492682630245973	1
HumanBrain	GEX	Microglia	2	100	c2	CORONEL_RFX7_DIRECT_TARGETS_UP	0.0009953524994578457	CCND1;MAF;SESN3	3	44	22445	100	Table 1	0.04544258137405759	1
HumanBrain	GEX	Microglia	2	100	c2	WP_FIBRIN_COMPLEMENT_RECEPTOR_3_SIGNALING	0.0009953524994578457	CD14;TLR3;TYROBP	3	44	22445	100	WP4136	0.04544258137405759	1
HumanBrain	GEX	Microglia	2	100	c2	PID_CXCR4_PATHWAY	0.0010483655972116578	DNM1;GNG2;HLA-DRA;VAV1	4	100	22445	100	https://www.gsea-msigdb.org/gsea/msigdb/human/geneset/PID_CXCR4_PATHWAY	0.04722777114534676	1
HumanBrain	GEX	Microglia	2	100	c2	BIOCARTA_AKAP13_PATHWAY	0.0010529268403982133	AKAP13;PRKAR2B	2	11	22445	100	https://www.gsea-msigdb.org/gsea/msigdb/human/geneset/BIOCARTA_AKAP13_PATHWAY	0.04722777114534676	1
HumanBrain	GEX	Microglia	2	100	c2	IIZUKA_LIVER_CANCER_EARLY_RECURRENCE	0.0010529268403982133	HLA-DRA;TRIM22	2	11	22445	100	Fig 3B: green in Group A	0.04722777114534676	1
HumanBrain	GEX	Microglia	2	100	c2	REACTOME_INTERLEUKIN_10_SIGNALING	0.001063018241481223	CSF1;CXCL8;IL18	3	45	22445	100	R-HSA-6783783	0.04740319716372664	1
HumanBrain	GEX	Microglia	2	100	c2	GAVIN_FOXP3_TARGETS_CLUSTER_P4	0.0010879016508294375	ATP8B4;CD83;PLAGL1;SWAP70	4	101	22445	100	Fig 5S: cluster P4	0.0482324026697213	1
HumanBrain	GEX	Microglia	2	100	c2	PEREZ_TP63_TARGETS	0.00109623977489394	EGR1;EPB41;FOLR2;MAF;MAFB;OTULINL;PRKCH	7	357	22445	100	Table 2S	0.048322753295612184	1
HumanBrain	GEX	Microglia	2	100	c2	CHARAFE_BREAST_CANCER_LUMINAL_VS_MESENCHYMAL_DN	0.0011112824227282334	DNM1;FLI1;GNG2;IKBIP;P3H2;SMAD3;TGFBR2;UBASH3B	8	464	22445	100	Table 3S	0.048705921041860285	1
HumanBrain	GEX	Microglia	2	100	c2	LY_AGING_OLD_DN	0.002004359625144743	CXCL8;FBN2;TGFBR2	3	56	22445	100	Table 1, 2: Old Age: FoldD < 0	0.06655168106000078	1
HumanBrain	GEX	Microglia	2	100	c2	BLANCO_MELO_HUMAN_PARAINFLUENZA_VIRUS_3_INFECTION_A594_CELLS_UP	0.0021647654955246304	EGR1;OTUD1;SP100;TLR3;TRIM22	5	203	22445	100	Table S1. Differential Gene Expression Analysis of Respiratory Virus Infections in Cell Lines, Related to Figure 1. log2(FC)>1.58, padj<0.05	0.07095620235330732	1
HumanBrain	GEX	Microglia	2	100	c2	BLANCO_MELO_COVID19_BRONCHIAL_EPITHELIAL_CELLS_SARS_COV_2_INFECTION_DN	0.0023280819355134866	IRAG2;MAF;TFCP2L1	3	59	22445	100	Table S2. Differential Gene Expression Analysis of Experiments Performed in NHBE Cells, Related to Figure 2. log2(FC)<-0.58, padj<0.05	0.07318191985814934	1
HumanBrain	GEX	Microglia	2	100	c2	BLANCO_MELO_COVID19_SARS_COV_2_INFECTION_A594_ACE2_EXPRESSING_CELLS_UP	0.0029620929624840746	CD83;CXCL8;DUSP1;EGR1;NR4A3;OTUD1;SP100;ZFP36L1	8	543	22445	100	Table S1. Differential Gene Expression Analysis of Respiratory Virus Infections in Cell Lines, Related to Figure 1. log2(FC)>2, padj<0.05	0.08352666552298842	1
HumanBrain	GEX	Microglia	2	100	c2	MANN_RESPONSE_TO_AMIFOSTINE_UP	0.003198489942827349	CDKN1A;ZFP36L1	2	19	22445	100	Table 1, 2	0.08605600686404706	1
HumanBrain	GEX	Microglia	2	100	c2	RAO_BOUND_BY_SALL4	0.003566153376950521	LPAR6;SNTB2;TFCP2L1;TTC39B;ZFP36L1	5	228	22445	100	Table 1S, 2S: genes bound by both Sall4a and Sall4b isoforms	0.09178656510473321	1
HumanBrain	GEX	Microglia	2	100	c2	BROWNE_HCMV_INFECTION_24HR_DN	0.004056379525089706	CDKN1A;FBN2;TGFBR2;TIMP3	4	145	22445	100	Table 1S: 24hpi <= -3 & Diff Call [24 hpi] = D, MD	0.09940073788318864	1
HumanBrain	GEX	Microglia	2	100	c2	KONIGORSKI_INCREASED_SUBCUTANEOUS_ADIPOSE_TISSUE_MASS_UP	0.00481064721216543	CD84;FCGBP;GNG2;IL18;IRF8;TENM4	6	350	22445	100	Supplementary Table 5 41431_2022_1161_MOESM2_ESM, C-JAMP beta > 0	0.10788790677575685	0
HumanBrain	GEX	Microglia	2	100	c2	UNTERMAN_PROGRESSIVE_VS_STABLE_IPF_MONOCYTE_DN	0.006414999414957001	CD83;CXCL8	2	27	22445	100	table_e5_degs_progressivevsstable2, avg_LogFC<0, p_val_adg<0.05	0.1274690298257	0
HumanBrain	GEX	Microglia	2	100	c2	XIE_LT_HSC_S1PR3_OE_UP	0.0073774278879577436	TBC1D4;ZFP36L1	2	29	22445	100	Supplemental Table 3: LT-HSC DEGs. Differentially expressed genes with S1PR3 overexpression in LT-HSC and ST-HSC (q=0.05, fold change >1)	0.13752801056590724	0
HumanBrain	GEX	Microglia	2	100	c2	BLANCO_MELO_COVID19_SARS_COV_2_LOW_MOI_INFECTION_A594_ACE2_EXPRESSING_CELLS_UP	0.0073818661817227306	CD83;CXCL8;EGR1;NR4A3	4	172	22445	100	Table S1. Differential Gene Expression Analysis of Respiratory Virus Infections in Cell Lines, Related to Figure 1. log2(FC)>2, padj<0.05	0.13752801056590724	0
HumanBrain	GEX	Microglia	2	100	c2	BLANCO_MELO_COVID19_SARS_COV_2_POS_PATIENT_LUNG_TISSUE_UP	0.007682580791714236	CD53;MARCKS;TASL;TYROBP	4	174	22445	100	Table S4. Differential Gene Expression Analysis of COVID-19 Patients, Related to Figure 4. log2(FC)>3.58, padj<0.05	0.14063340017290737	0
HumanBrain	GEX	Microglia	2	100	c2	JIANG_AGING_CEREBRAL_CORTEX_UP	0.009484116601831953	MARCKS;TIMP3	2	33	22445	100	Table 2, 4S: FC >= 2	0.15987510843088149	0
HumanBrain	GEX	Microglia	2	100	c2	WANG_SMARCE1_TARGETS_UP	0.00980197794958078	GNG2;LMCD1;MAFB;MARCKS;RBMS1	5	291	22445	100	Table 1S, 3S	0.16415102810760826	0
HumanBrain	GEX	Microglia	2	100	c2	GOTZMANN_EPITHELIAL_TO_MESENCHYMAL_TRANSITION_DN	0.013853571820053825	CD53;CDKN1A;EGR1;ZFP36L1	4	207	22445	100	Fig 4, 5: blue	0.20672547832648414	0
HumanBrain	GEX	Microglia	2	100	c2	BLANCO_MELO_INFLUENZA_A_INFECTION_A594_CELLS_UP	0.014393471299692583	CXCL8;EGR1	2	41	22445	100	Table S1. Differential Gene Expression Analysis of Respiratory Virus Infections in Cell Lines, Related to Figure 1. log2(FC)>1, padj<0.05	0.210629140986788	0
HumanBrain	GEX	Microglia	2	100	c2	ONO_FOXP3_TARGETS_DN	0.01506972691936841	CD84;CDKN1A	2	42	22445	100	Fig. S7: FOXP3, green	0.21564329379021585	0
HumanBrain	GEX	Microglia	2	100	c2	KAAB_FAILED_HEART_VENTRICLE_DN	0.016462498285842585	C1QB;CD14	2	44	22445	100	Table 3aS, 3bS: CMP ventricle = DOWN	0.2287452207471243	0
HumanBrain	GEX	Microglia	2	100	c2	PEDERSEN_METASTASIS_BY_ERBB2_ISOFORM_1	0.017908081743891646	EGR1;LPAR6	2	46	22445	100	Table 1S: Probeset average sheet: 611- 15h, 60h and HER2-60h regulated	0.2413971651593127	0
HumanBrain	GEX	Microglia	2	100	c2	WHITFIELD_CELL_CYCLE_M_G1	0.01882210243207805	AKAP13;CCND1;USP6NL	3	126	22445	100	Suppl. File CellCycleGeneList_1134.txt, Annotation=M/G1	0.24890607871385972	0
HumanBrain	GEX	Microglia	2	100	c2	ZHANG_FH_DEFICIENT_RCC_C1_VS_OTHERS_UP	0.020742542513341695	CD53;CD84;HLA-DRA;VSIG4	4	234	22445	100	Table S16, Genes_C1 vs. Others. Log2FC>1;Padj<0.01 41467_2025_59513_MOESM18_ESM	0.26383963694416385	0
HumanBrain	GEX	Microglia	2	100	c2	TSUNODA_CISPLATIN_RESISTANCE_DN	0.020953580815591302	FBN2;FOLR2	2	50	22445	100	Table 1, 2: Upregulated genes	0.26450201112509597	0
HumanBrain	GEX	Microglia	2	100	c2	BLANCO_MELO_COVID19_SARS_COV_2_INFECTION_A594_ACE2_EXPRESSING_CELLS_RUXOLITINIB_UP	0.021236871905106376	CD83;CXCL8;EGR1;EXPH5;MARCKS;NR4A3	6	484	22445	100	Table S1. Differential Gene Expression Analysis of Respiratory Virus Infections in Cell Lines, Related to Figure 1. log2(FC)>2, padj<0.05	0.26450201112509597	0
HumanBrain	GEX	Microglia	2	100	c2	ELVIDGE_HYPOXIA_BY_DMOG_UP	0.021256867295784465	EGR1;P4HA1;SAT1	3	132	22445	100	Tables 3S, 4S: DMOG fold change > 0 & q-val < 0.01	0.26450201112509597	0
HumanBrain	GEX	Microglia	2	100	c2	VILIMAS_NOTCH1_TARGETS_UP	0.02174637125835619	CD83;EGR1	2	51	22445	100	Fig 1a, 1BS, 1CS: up in either early or late	0.26450201112509597	0
HumanBrain	GEX	Microglia	2	100	c2	BLANCO_MELO_BRONCHIAL_EPITHELIAL_CELLS_INFLUENZA_A_INFECTION_UP	0.023411680791315278	CD83;CSF1;MAFB	3	137	22445	100	Table S2. Differential Gene Expression Analysis of Experiments Performed in NHBE Cells, Related to Figure 2. log2(FC)>1, padj<0.05	0.2754104166708408	0
HumanBrain	GEX	Microglia	2	100	c2	BLUM_RESPONSE_TO_SALIRASIB_UP	0.02405805568675363	AVEN;CDKN1A;EGR1;HSPA9	4	245	22445	100	Table 3S, 4S: cluster 2	0.28163859453757073	0
HumanBrain	GEX	Microglia	2	100	c2	BLANCO_MELO_BRONCHIAL_EPITHELIAL_CELLS_INFLUENZA_A_DEL_NS1_INFECTION_UP	0.025067755825064233	CD83;CSF1;DUSP1;SP100;TLR3;TRIM22;TTC39B	7	644	22445	100	Table S2. Differential Gene Expression Analysis of Experiments Performed in NHBE Cells, Related to Figure 2. log2(FC)>1, padj<0.05	0.290876985141063	0
HumanBrain	GEX	Microglia	2	100	c2	LEE_TARGETS_OF_PTCH1_AND_SUFU_UP	0.025892628528809032	C1QB;CCND1	2	56	22445	100	Fig 1S: UP in medulloblastoma, DOWN in cerebellum	0.29474802757773433	0
HumanBrain	GEX	Microglia	2	100	c2	UNTERMAN_IPF_VS_CTRL_CD8T_UP	0.026438936502409544	TYROBP	1	6	22445	100	table_e4_degs_ipfvscontrol2, avg_LogFC>0, p_val_adg<0.05	0.29474802757773433	0
HumanBrain	GEX	Microglia	2	100	c2	BLANCO_MELO_COVID19_BRONCHIAL_EPITHELIAL_CELLS_SARS_COV_2_INFECTION_UP	0.026620650183275533	CXCL8;IRAK3;PRDM1	3	144	22445	100	Table S2. Differential Gene Expression Analysis of Experiments Performed in NHBE Cells, Related to Figure 2. log2(FC)>0.58, padj<0.05	0.29634308694589745	0
HumanBrain	GEX	Microglia	2	100	c2	BLANCO_MELO_BETA_INTERFERON_TREATED_BRONCHIAL_EPITHELIAL_CELLS_UP	0.027084170213500014	CSF1;CXCL8;DUSP1;SP100;UBASH3B	5	378	22445	100	Table S2. Differential Gene Expression Analysis of Experiments Performed in NHBE Cells, Related to Figure 2. log2(FC)>1, padj<0.05	0.29818759278656587	0
HumanBrain	GEX	Microglia	2	100	c2	BROWNE_HCMV_INFECTION_24HR_UP	0.027097360126758334	CD83;CXCL8;NR4A3	3	145	22445	100	Table 1S: 24hpi >= 3 & Diff Call [24 hpi] = I, MI	0.29818759278656587	0
HumanBrain	GEX	Microglia	2	100	c2	UNTERMAN_IPF_VS_CTRL_DC_DN	0.030777637262236594	EGR1	1	7	22445	100	table_e4_degs_ipfvscontrol2, avg_LogFC<0, p_val_adg<0.05	0.32293362216327587	0
HumanBrain	GEX	Microglia	2	100	c2	MANNE_COVID19_ICU_VS_HEALTHY_DONOR_PLATELETS_DN	0.03424890898175984	HLA-DRA;IRF8;P2RY12	3	159	22445	100	Supplemental Table 2. Platelet differential gene expression analysis from ICU COVID-19 patients. Genes with Log2(FC)<-2, pAdj<0.05.	0.3364943569573192	0
HumanBrain	GEX	Microglia	2	100	c2	UNTERMAN_PROGRESSIVE_VS_STABLE_IPF_B_CELL_DN	0.035097194989029384	CD83	1	8	22445	100	table_e5_degs_progressivevsstable2, avg_LogFC<0, p_val_adg<0.05	0.3364943569573192	0
HumanBrain	GEX	Microglia	2	100	c2	BROWNE_HCMV_INFECTION_6HR_DN	0.037017572500676554	EPB41;PRKAR2B;SMAD3	3	164	22445	100	Table 1S: 2hpi =< -3 & Diff Call [6hpi] = D, MD	0.3513920557923133	0
HumanBrain	GEX	Microglia	2	100	c2	GOTZMANN_EPITHELIAL_TO_MESENCHYMAL_TRANSITION_UP	0.038006658004200465	CSF1;TIMP3	2	69	22445	100	Fig 4, 5: red	0.3585621978994066	0
HumanBrain	GEX	Microglia	2	100	c2	BROWNE_HCMV_INFECTION_14HR_DN	0.04083598959284936	AKAP13;MARCKS;SMAD3;ZFP36L1	4	290	22445	100	Table 1S: 14hpi <= -3 & Diff Call [14 hpi] = D, MD	0.3697898939517764	0
HumanBrain	GEX	Microglia	2	100	c2	LEE_METASTASIS_AND_ALTERNATIVE_SPLICING_UP	0.04313945796474953	PLAGL1;SMAD3	2	74	22445	100	Table 3.1S, 3.2S	0.379410625558873	0
HumanBrain	GEX	Microglia	2	100	c2	NUNODA_RESPONSE_TO_DASATINIB_IMATINIB_DN	0.05641075195078364	CDKN1A	1	13	22445	100	Fig 3, 4	0.4293207571505478	0
HumanBrain	GEX	Microglia	2	100	c2	BLANCO_MELO_COVID19_SARS_COV_2_INFECTION_A594_CELLS_UP	0.05642181528132362	CXCL8;EXPH5	2	86	22445	100	Table S1. Differential Gene Expression Analysis of Respiratory Virus Infections in Cell Lines, Related to Figure 1. log2(FC)>2, padj<0.05	0.4293207571505478	0
HumanBrain	GEX	Microglia	2	100	c2	LI_ESTROGENE_EARLY_E2_RESPONSE_UP	0.05875878201000434	CCND1;MBOAT1	2	88	22445	100	Supplementary Table S10: EstroGene temporal, contextual and directional signatures. Detailed GEO IDs of all the datasets used can be found in Supplementary Table S1 Inventory of EstroGene Database of the publication.	0.4422766025679423	0
HumanBrain	GEX	Microglia	2	100	c2	LY_AGING_MIDDLE_UP	0.06061719474700872	CXCL8	1	14	22445	100	Table 1, 2: Middle Age: FoldD > 0	0.44237286746865545	0
HumanBrain	GEX	Microglia	2	100	c2	BROWNE_HCMV_INFECTION_48HR_DN	0.06352495095648543	CCND1;DUSP1;FOLR2;PTPRO;SERPINH1	5	480	22445	100	Table 1S: 48hpi <= 3 & Diff Call [48hpi] = D, MD	0.45310383249310343	0
HumanBrain	GEX	Microglia	2	100	c2	MANNE_COVID19_NONICU_VS_HEALTHY_DONOR_PLATELETS_DN	0.06531549476523936	HLA-DRA;IRF8;P2RY12	3	207	22445	100	Supplemental Table 1: Platelet differential gene expression analysis from hospitalized non-ICU COVID-19 patients. Genes with Log2(FC)<-2, pAdj<0.05.	0.4559873039110626	0
HumanBrain	GEX	Microglia	2	100	c2	SANSOM_APC_TARGETS	0.06681910472025145	AKAP13;MBOAT1;TENM4	3	209	22445	100	Table 1AS, 3AS	0.46296525131375665	0
HumanBrain	GEX	Microglia	2	100	c2	BLANCO_MELO_COVID19_SARS_COV_2_INFECTION_A594_ACE2_EXPRESSING_CELLS_DN	0.06843029102299938	SERPINH1;SLCO2B1	2	96	22445	100	Table S1. Differential Gene Expression Analysis of Respiratory Virus Infections in Cell Lines, Related to Figure 1. log2(FC)<-2, padj<0.05	0.46610938433184734	0
HumanBrain	GEX	Microglia	2	100	c2	MEBARKI_HCC_PROGENITOR_WNT_DN_CTNNB1_INDEPENDENT	0.06897446560842851	PRKAR2B	1	16	22445	100	Supplementary Table 3D, in Mebarki et al., Oncotarget (2016), 7: 39026 - 39043	0.46610938433184734	0
HumanBrain	GEX	Microglia	2	100	c2	SIMBULAN_PARP1_TARGETS_DN	0.07312545555176778	SERPINH1	1	17	22445	100	Table 1, 2: Fold <= -2	0.47491299244882207	0
HumanBrain	GEX	Microglia	2	100	c2	LI_ESTROGENE_BIDIRECTIONAL_E2_RESPONSE	0.07344984747534013	EGR1;MAFB	2	100	22445	100	Supplementary Table S10: EstroGene temporal, contextual and directional signatures. Detailed GEO IDs of all the datasets used can be found in Supplementary Table S1 Inventory of EstroGene Database of the publication.	0.4758110896417726	0
HumanBrain	GEX	Microglia	2	100	c2	BROWNE_HCMV_INFECTION_16HR_UP	0.07697372472107684	EXPH5;NR4A3;USP6NL	3	222	22445	100	Table 1S: 16hpi >= 3 & Diff Call [16hpi] = I, MI	0.4851193755002463	0
HumanBrain	GEX	Microglia	2	100	c2	GENGQIU_LUAD_CAF_MARKER_GENES	0.07778165690938138	MARCKS;SERPINH1;TIMP3	3	223	22445	100	Supplemental Table 3, Supplemental Digital Content 4, https://links.lww.com/JIT/A999	0.48740629778999606	0
HumanBrain	GEX	Microglia	2	100	c2	ELVIDGE_HIF1A_AND_HIF2A_TARGETS_DN	0.07858427602622871	EGR1;P4HA1	2	104	22445	100	Tables 3S, 4S: HIF12si fold change < 0 & q-value < 0.01	0.4908883828257101	0
HumanBrain	GEX	Microglia	2	100	c2	MANNE_COVID19_COMBINED_COHORT_VS_HEALTHY_DONOR_PLATELETS_DN	0.0785933421264631	HLA-DRA;IRF8;P2RY12	3	224	22445	100	Supplemental Table 4. Platelet differential gene expression analysis from COVID-19 patients. Genes with Log2(FC)<-2, pAdj<0.05.	0.4908883828257101	0
HumanBrain	GEX	Microglia	2	100	c2	GRYDER_PAX3FOXO1_ENHANCERS_IN_TADS	0.0810124182005831	ARHGAP15;ATP8B4;DUSP1;LMCD1;MAF;MARCKS;RBMS1;ZFP36L1	8	1009	22445	100	Supplemental Table 1, tab 2	0.49770927586865904	0
HumanBrain	GEX	Microglia	2	100	c2	BANG_VERTEPORFIN_ENDOMETRIAL_CANCER_CELLS_UP	0.08546880736584958	EGR1	1	20	22445	100	Table 1. Top 20 upregulated genes in HEC-1-A and HEC-1-B cells after VP treatment, ranked by logFC.	0.5077813729636454	0
HumanBrain	GEX	Microglia	2	100	c2	UNTERMAN_IPF_VS_CTRL_MONOCYTE_DN	0.08546880736584958	HLA-DRA	1	20	22445	100	table_e4_degs_ipfvscontrol2, avg_LogFC<0, p_val_adg<0.05	0.5077813729636454	0
HumanBrain	GEX	Microglia	2	100	c2	BROWNE_HCMV_INFECTION_20HR_UP	0.08691312453598257	NR4A3;NRGN;USP6NL	3	234	22445	100	Table 1S: 20hpi >= 3 & Diff Call [20 hpi] = I, MI	0.5135775540762606	0
HumanBrain	GEX	Microglia	2	100	c2	WANG_SMARCE1_TARGETS_DN	0.09269524986480351	CXCL8;HSPA9;PLAGL1;TBC1D4	4	384	22445	100	Table 2S, 4S	0.5272195724393036	0
HumanBrain	GEX	Microglia	2	100	c2	MEISSNER_NPC_HCP_WITH_H3_UNMETHYLATED	0.09481476408517833	CD83;IRAK3;KCNIP1;NR4A3;TFCP2L1	5	542	22445	100	Table 2S: NPC(P18): HCP, None	0.5316003220272791	0
HumanBrain	GEX	Microglia	2	100	c2	ZWANG_CLASS_1_TRANSIENTLY_INDUCED_BY_EGF	0.09819986392237905	AKAP13;PRKCH;SAT1;SMAD3;USP6NL	5	548	22445	100	Table 2S: Transiently induced, Class I	0.541086893882649	0
HumanBrain	GEX	Microglia	2	100	c2	FOROUTAN_INTEGRATED_TGFB_EMT_UP	0.10016213852233113	LMCD1;MAF	2	120	22445	100	Table S1. TGF_-EMT signature, https://doi.org/10.4225/49/5a2a11fa43fe3	0.5484093205669678	0
HumanBrain	GEX	Microglia	2	100	c2	DACOSTA_UV_RESPONSE_VIA_ERCC3_XPCS_UP	0.10568042962552308	SAT1	1	25	22445	100	Table 5, 2S: SLR 4h >= 1 or SLR 8h >= 1	0.5601156024006041	0
HumanBrain	GEX	Microglia	2	100	c2	NABA_MATRISOME_POORLY_METASTATIC_BREAST_CANCER	0.10568042962552308	TIMP3	1	25	22445	100	elife-01308-fig3-data1-v1.xlsx, Figure 3C. The tumor extracellular matrix is secreted by both tumor cells and stromal cells and differs with the tumor s metastatic potential.	0.5601156024006041	0
HumanBrain	GEX	Microglia	2	100	c2	GUENTHER_GROWTH_SPHERICAL_VS_ADHERENT_DN	0.10966936615707747	TGFBR2	1	26	22445	100	Table 2S, 3S: down in cluster-1, up in cluster-2	0.5652984129198818	0
HumanBrain	GEX	Microglia	2	100	c2	NABA_MATRISOME_POORLY_METASTATIC_MELANOMA_TUMOR_CELL_DERIVED	0.10966936615707747	P4HA1	1	26	22445	100	mcp.M111.014647-6, Figure 5A. The tumor extracellular matrix is secreted by both tumor cells and stromal cells and differs with metastatic potential.	0.5652984129198818	0
HumanBrain	GEX	Microglia	2	100	c2	WEINMANN_ADAPTATION_TO_HYPOXIA_UP	0.10966936615707747	MARCKS	1	26	22445	100	Table 2a, 2d	0.5652984129198818	0
HumanBrain	GEX	Microglia	2	100	c2	VILIMAS_NOTCH1_TARGETS_DN	0.11364068795485131	CSF1R	1	27	22445	100	Fig 1a, 1BS, 1CS: down in either early or late	0.5772344878236487	0
HumanBrain	GEX	Microglia	2	100	c2	LY_AGING_PREMATURE_DN	0.12544973330677023	CXCL8	1	30	22445	100	Table 1, 2: Progeria: FoldD < 0	0.6064668131999271	0
HumanBrain	GEX	Microglia	2	100	c2	NABA_MATRISOME_METASTATIC_COLORECTAL_LIVER_METASTASIS	0.12544973330677023	C1QB	1	30	22445	100	12885_2014_4731_MOESM2_ESM.xlsx, Figure 2E. Venn diagram shows comparisons among the metastatic colon cancer matrisomes (primary colon tumor and associated metastases to liver) and control tissue matrisomes (normal colon and normal liver)	0.6064668131999271	0
HumanBrain	GEX	Microglia	2	100	c2	WANG_METASTASIS_OF_BREAST_CANCER_ESR1_DN	0.13323575939549678	IL18	1	32	22445	100	Table 2: ER-positive group, Cox < 0	0.6212269146282434	0
HumanBrain	GEX	Microglia	2	100	c2	MEISSNER_NPC_HCP_WITH_H3K4ME3_AND_H3K27ME3	0.1335946722811077	CDKN1A;TENM4	2	143	22445	100	Table 2S: NPC(P18): HCP, K4me3_K27me3	0.6217664662597671	0
HumanBrain	GEX	Microglia	2	100	c2	BROWNE_HCMV_INFECTION_30MIN_DN	0.13661189394269582	PRKAR2B;VAV1	2	145	22445	100	Table 1S: 30min =< -3 & Diff Call [30 min] = D, MD	0.6274343654209826	0
HumanBrain	GEX	Microglia	2	100	c2	LI_ESTROGENE_T47D_E2_RESPONSE_DN	0.14095315440702327	ARHGAP15	1	34	22445	100	Supplementary Table S10: EstroGene temporal, contextual and directional signatures. Detailed GEO IDs of all the datasets used can be found in Supplementary Table S1 Inventory of EstroGene Database of the publication.	0.637823418467179	0
HumanBrain	GEX	Microglia	2	100	c2	JIANG_AGING_HYPOTHALAMUS_DN	0.14478630261813832	DNM1	1	35	22445	100	Table 1, 3S: FC < -2	0.6471508980659213	0
HumanBrain	GEX	Microglia	2	100	c2	DACOSTA_UV_RESPONSE_VIA_ERCC3_COMMON_DN	0.15465380617247718	DUSP1;RBMS1;SMAD3;SWAP70	4	466	22445	100	Table 3S, 2S: common down-regulated	0.6739742575811932	0
HumanBrain	GEX	Microglia	2	100	c2	NABA_MATRISOME_POORLY_METASTATIC_MELANOMA	0.1561844416308124	P4HA1	1	38	22445	100	mcp.M111.014647-6, Figure 5A. The tumor extracellular matrix is secreted by both tumor cells and stromal cells and differs with metastatic potential.	0.6745127631240604	0
HumanBrain	GEX	Microglia	2	100	c2	WEINMANN_ADAPTATION_TO_HYPOXIA_DN	0.1561844416308124	MARCKS	1	38	22445	100	Table 2b, 2c	0.6745127631240604	0
HumanBrain	GEX	Microglia	2	100	c2	NOURUZI_NEPC_ASCL1_TARGETS	0.1581311187833413	MBOAT1;TFCP2L1	2	159	22445	100	ChIPseq from current publication PMID (35477723), ChIPseq from Baca et al, 2021 (PMID 34599169) and RNAseq from Labreque et al, 2019 (PMID 31361600)	0.681385214083274	0
HumanBrain	GEX	Microglia	2	100	c2	ZWANG_TRANSIENTLY_UP_BY_2ND_EGF_PULSE_ONLY	0.16296857317533395	CCND1;CD83;CSF1R;GNG2;IGSF10;IRAG2;IRF8;OTULINL;PRDM1;PRKAR2B;RBMS1;TYROBP	12	1963	22445	100	Table 2S: Transiently induced, 2nd pulse only	0.6925401483861668	0
HumanBrain	GEX	Microglia	2	100	c2	ONO_AML1_TARGETS_DN	0.16369951617002876	CD84	1	40	22445	100	Fig. S7: AML1, green	0.6925401483861668	0
HumanBrain	GEX	Microglia	2	100	c2	MEISSNER_NPC_HCP_WITH_H3K4ME2	0.17782044391636273	DNM1;IKZF1;IRF8;PLAGL1	4	493	22445	100	Table 2S: NPC(P18): HCP, K4me2	0.7369947152645019	0
HumanBrain	GEX	Microglia	2	100	c2	BROWNE_HCMV_INFECTION_18HR_UP	0.17863841680403364	CD83;CXCL8	2	172	22445	100	Table 1S: 18hpi <= -3 & Diff Call [18 hpi] = D, MD	0.73703962177888	0
HumanBrain	GEX	Microglia	2	100	c2	BROWNE_HCMV_INFECTION_8HR_DN	0.18948421359788686	SMAD3	1	47	22445	100	Table 1S: 8hpi <= -3 & Diff Call [8hpi] = D, MD	0.7593228413248654	0
HumanBrain	GEX	Microglia	2	100	c2	YAMASHITA_LIVER_CANCER_STEM_CELL_UP	0.18948421359788686	DUSP1	1	47	22445	100	Table 3S, 4S: Up	0.7593228413248654	0
HumanBrain	GEX	Microglia	2	100	c2	BENITEZ_GBM_PROTEASOME_INHIBITION_RESPONSE	0.1931029107422841	CCND1	1	48	22445	100	noab001_suppl_Supplementary_Table_S3 PIRLE, CORE ENRICHMENT = YES	0.7682050442911406	0
HumanBrain	GEX	Microglia	2	100	c2	JIANG_AGING_CEREBRAL_CORTEX_DN	0.19670561239544193	DNM1	1	49	22445	100	Table 2, 4S: FC <= -2	0.7749008973153774	0
HumanBrain	GEX	Microglia	2	100	c2	JIANG_AGING_HYPOTHALAMUS_UP	0.19670561239544193	CSF1R	1	49	22445	100	Table 1, 3S: FC > 2	0.7749008973153774	0
HumanBrain	GEX	Microglia	2	100	c2	FOROUTAN_PRODRANK_TGFB_EMT_UP	0.1995294633545469	LMCD1;MAF	2	185	22445	100	Table S1. TGF_-EMT signature, https://doi.org/10.4225/49/5a2a11fa43fe3	0.7840117745539829	0
HumanBrain	GEX	Microglia	2	100	c2	BROWNE_HCMV_INFECTION_4HR_UP	0.20029238855013273	NR4A3	1	50	22445	100	Table 1S: 4hpi >= 3 & Diff Call [4hpi] = I, MI	0.78419735588541	0
HumanBrain	GEX	Microglia	2	100	c2	KENNY_CTNNB1_TARGETS_UP	0.20029238855013273	CD14	1	50	22445	100	Suppl. file 1: top 100 up-regulated genes, converted to human orthologs	0.78419735588541	0
HumanBrain	GEX	Microglia	2	100	c2	BROWNE_HCMV_INFECTION_1HR_UP	0.20386330889596824	CXCL8	1	51	22445	100	Table 1S: 60min >= 3 & Diff Call [60 min] = I, MI	0.7921132620223285	0
HumanBrain	GEX	Microglia	2	100	c2	PRAMOONJAGO_SOX4_TARGETS_UP	0.20741844282069824	ZFP36L1	1	52	22445	100	Table 1, 2	0.8022690148435478	0
HumanBrain	GEX	Microglia	2	100	c2	FOROUTAN_TGFB_EMT_UP	0.2108994521782492	LMCD1;MAF	2	192	22445	100	Table S1. TGF_-EMT signature, https://doi.org/10.4225/49/5a2a11fa43fe3	0.8090233908431195	0
HumanBrain	GEX	Microglia	2	100	c2	BROWNE_HCMV_INFECTION_30MIN_UP	0.21448162745629062	DUSP1	1	54	22445	100	Table 1S: 30min >= 3 & Diff Call [30 min] = I, MI	0.8152002391425911	0
HumanBrain	GEX	Microglia	2	100	c2	ZWANG_CLASS_2_TRANSIENTLY_INDUCED_BY_EGF	0.21448162745629062	EGR1	1	54	22445	100	Table 2S: Transiently induced, Class II	0.8152002391425911	0
HumanBrain	GEX	Microglia	2	100	c2	WHITFIELD_CELL_CYCLE_G2_M	0.22069713461724572	CCND1;MIS18BP1	2	198	22445	100	Suppl. File CellCycleGeneList_1134.txt, Annotation=G2/M	0.8330447945444265	0
HumanBrain	GEX	Microglia	2	100	c2	LI_ESTROGENE_LATE_E2_RESPONSE_UP	0.22148249157071176	TFCP2L1	1	56	22445	100	Supplementary Table S10: EstroGene temporal, contextual and directional signatures. Detailed GEO IDs of all the datasets used can be found in Supplementary Table S1 Inventory of EstroGene Database of the publication.	0.8331391419065028	0
HumanBrain	GEX	Microglia	2	100	c2	BROWNE_HCMV_INFECTION_10HR_DN	0.22495972373127854	RBMS1	1	57	22445	100	Table 1S: 10hpi <= -3 & Diff Call [10 hpi] = D, MD	0.8396306963595651	0
HumanBrain	GEX	Microglia	2	100	c2	DACOSTA_UV_RESPONSE_VIA_ERCC3_TTD_UP	0.23186812627820508	SAT1	1	59	22445	100	Table 4, 2S (XP/CS signature): SLR 4h >= 1 or SLR 8h >= 1	0.849703071454292	0
HumanBrain	GEX	Microglia	2	100	c2	NABA_MATRISOME_PRIMARY_METASTATIC_COLORECTAL_TUMOR	0.23186812627820508	C1QB	1	59	22445	100	12885_2014_4731_MOESM2_ESM.xlsx, Figure 2E. Venn diagram shows comparisons among the metastatic colon cancer matrisomes (primary colon tumor and associated metastases to liver) and control tissue matrisomes (normal colon and normal liver)	0.849703071454292	0
HumanBrain	GEX	Microglia	2	100	c2	MEISSNER_BRAIN_HCP_WITH_H3K4ME2_AND_H3K27ME3	0.2352994309941965	NR4A3	1	60	22445	100	Table 2S: WHOLE_BRAIN: HCP, K4me2_K27me3	0.8585854594317257	0
HumanBrain	GEX	Microglia	2	100	c2	LI_ESTROGENE_T47D_E2_RESPONSE_UP	0.23871556040677527	MBOAT1	1	61	22445	100	Supplementary Table S10: EstroGene temporal, contextual and directional signatures. Detailed GEO IDs of all the datasets used can be found in Supplementary Table S1 Inventory of EstroGene Database of the publication.	0.8652874992060332	0
HumanBrain	GEX	Microglia	2	100	c2	BLANCO_MELO_BETA_INTERFERON_TREATED_BRONCHIAL_EPITHELIAL_CELLS_DN	0.25193422344505795	IRAG2;LMCD1	2	217	22445	100	Table S2. Differential Gene Expression Analysis of Experiments Performed in NHBE Cells, Related to Figure 2. log2(FC)<-1, padj<0.05	0.8981436451543956	0
HumanBrain	GEX	Microglia	2	100	c2	BRIDEAU_IMPRINTED_GENES	0.25557089324633314	PLAGL1	1	66	22445	100	Table 3, 1AS	0.9054174370435913	0
HumanBrain	GEX	Microglia	2	100	c2	BLANCO_MELO_COVID19_SARS_COV_2_INFECTION_A594_ACE2_EXPRESSING_CELLS_RUXOLITINIB_DN	0.2881809663004471	SERPINH1	1	76	22445	100	Table S1. Differential Gene Expression Analysis of Respiratory Virus Infections in Cell Lines, Related to Figure 1. log2(FC)<-2, padj<0.05	0.9834569414858172	0
HumanBrain	GEX	Microglia	2	100	c2	YAMASHITA_LIVER_CANCER_STEM_CELL_DN	0.2881809663004471	CD14	1	76	22445	100	Table 3S, 4S: Down	0.9834569414858172	0
HumanBrain	GEX	Microglia	2	100	c2	LEE_RECENT_THYMIC_EMIGRANT	0.28824135651370497	MARCKS;UBASH3B	2	239	22445	100	Table 4-1S, 4-2S: SP4>CB4>AB4 or CB4>AB4	0.9834569414858172	0
HumanBrain	GEX	Microglia	2	100	c2	BLANCO_MELO_COVID19_SARS_COV_2_INFECTION_A594_CELLS_DN	0.29136313373618233	NRGN	1	77	22445	100	Table S1. Differential Gene Expression Analysis of Respiratory Virus Infections in Cell Lines, Related to Figure 1. log2(FC)<-2, padj<0.05	0.9910222774973475	0
HumanBrain	GEX	Microglia	2	100	c2	SANSOM_APC_MYC_TARGETS	0.2915378162931374	CCND1;EPB41	2	241	22445	100	Table 1BS, 3BS	0.9911768842944875	0
HumanBrain	GEX	Microglia	2	100	c2	LI_ESTROGENE_LATE_E2_RESPONSE_DN	0.30082537762939854	FBN2	1	80	22445	100	Supplementary Table S10: EstroGene temporal, contextual and directional signatures. Detailed GEO IDs of all the datasets used can be found in Supplementary Table S1 Inventory of EstroGene Database of the publication.	1.0	0
HumanBrain	GEX	Microglia	2	100	c2	BROWNE_HCMV_INFECTION_16HR_DN	0.3070639386326884	SERPINH1	1	82	22445	100	Table 1S: 16hpi <= -3 & Diff Call [16 hpi] = D, MD	1.0	0
HumanBrain	GEX	Microglia	2	100	c2	BROWNE_HCMV_INFECTION_4HR_DN	0.31127202615956057	DUSP1;SMAD3	2	253	22445	100	Table 1S: 4hpi =< -3 & Diff Call [4hpi] = D, MD	1.0	0
HumanBrain	GEX	Microglia	2	100	c2	DACOSTA_UV_RESPONSE_VIA_ERCC3_TTD_DN	0.3132473862409194	CCND1	1	84	22445	100	Table 4, 2S (XP/CS signature): SLR 4h =< -1 or SLR 8h =< -1	1.0	0
HumanBrain	GEX	Microglia	2	100	c2	DACOSTA_UV_RESPONSE_VIA_ERCC3_XPCS_DN	0.3163185933146594	SP100	1	85	22445	100	Table 5, 2S: SLR 4h >= 1 or SLR 8h >= 1	1.0	0
HumanBrain	GEX	Microglia	2	100	c2	MEBARKI_HCC_PROGENITOR_WNT_UP_CTNNB1_DEPENDENT	0.3344623564014325	CSF1R	1	91	22445	100	Supplementary Table 3C, in Mebarki et al., Oncotarget (2016), 7: 39026 - 39043	1.0	0
HumanBrain	GEX	Microglia	2	100	c2	ELVIDGE_HIF1A_TARGETS_DN	0.33743962062080535	P4HA1	1	92	22445	100	Tables 3S, 4S: HIFsi fold change < 0 & q-value < 0.01	1.0	0
HumanBrain	GEX	Microglia	2	100	c2	MEBARKI_HCC_PROGENITOR_WNT_DN	0.33743962062080535	PRKAR2B	1	92	22445	100	Supplementary Table 3A, in Mebarki et al., Oncotarget (2016), 7: 39026 - 39043	1.0	0
HumanBrain	GEX	Microglia	2	100	c2	BROWNE_HCMV_INFECTION_20HR_DN	0.3636485087193396	TRIM22	1	101	22445	100	Table 1S: 20 hpi <= -3 & Diff Call [20 hpi] = D, MD	1.0	0
HumanBrain	GEX	Microglia	2	100	c2	FEKIR_HEPARG_SPHERE_VS_HEPARG_UP	0.36933183919422813	CSF1R	1	103	22445	100	Supplemental Table 3 in Fekir et al., Cancer Research (2019), 79: 1869-1883	1.0	0
HumanBrain	GEX	Microglia	2	100	c2	BROWNE_HCMV_INFECTION_8HR_UP	0.3749649142661473	NR4A3	1	105	22445	100	Table 1S: 8hpi >= 3 & Diff Call [8hpi] = I, MI	1.0	0
HumanBrain	GEX	Microglia	2	100	c2	CHAUHAN_RESPONSE_TO_METHOXYESTRADIOL_DN	0.3749649142661473	MARCKS	1	105	22445	100	Suppl. file: 2me2 compare result, dn	1.0	0
HumanBrain	GEX	Microglia	2	100	c2	FEKIR_HEPARG_SIDE_POP_VS_HEPARG_DN	0.37776274365618207	MAFB	1	106	22445	100	Supplemental Table 3 in Fekir et al., Cancer Research (2019), 79: 1869-1883	1.0	0
HumanBrain	GEX	Microglia	2	100	c2	MA_RAT_AGING_UP	0.38054817387393525	TYROBP	1	107	22445	100	Table S2: LogFC>0.5, genes upregulated at least in 5 cell types and the difference of the cell type number between upregulated and downregulated genes was greater than 5.	1.0	0
HumanBrain	GEX	Microglia	2	100	c2	BLANCO_MELO_MERS_COV_INFECTION_MCR5_CELLS_UP	0.3839729327959239	CSF1R;DUSP1	2	298	22445	100	Table S1. Differential Gene Expression Analysis of Respiratory Virus Infections in Cell Lines, Related to Figure 1. log2(FC)>1, padj<0.05	1.0	0
HumanBrain	GEX	Microglia	2	100	c2	BROWNE_HCMV_INFECTION_12HR_UP	0.3942912330249259	CXCL8	1	112	22445	100	Table 1S: 12hpi >= 3 & Diff Call [12hpi] = I, MI	1.0	0
HumanBrain	GEX	Microglia	2	100	c2	BRUINS_UVC_RESPONSE_EARLY_LATE	0.4121867021890589	CD84;P2RY12	2	316	22445	100	Table 2S: Found in=WT_I, WT_III	1.0	0
HumanBrain	GEX	Microglia	2	100	c2	BLANCO_MELO_RESPIRATORY_SYNCYTIAL_VIRUS_INFECTION_A594_CELLS_DN	0.4130257670966387	FCGBP	1	119	22445	100	Table S1. Differential Gene Expression Analysis of Respiratory Virus Infections in Cell Lines, Related to Figure 1. log2(FC)<-2, padj<0.05	1.0	0
HumanBrain	GEX	Microglia	2	100	c2	BLANCO_MELO_HUMAN_PARAINFLUENZA_VIRUS_3_INFECTION_A594_CELLS_DN	0.42347244361033676	FCGBP	1	123	22445	100	Table S1. Differential Gene Expression Analysis of Respiratory Virus Infections in Cell Lines, Related to Figure 1. log2(FC)<-1.58, padj<0.05	1.0	0
HumanBrain	GEX	Microglia	2	100	c2	MANNE_COVID19_ICU_VS_HEALTHY_DONOR_PLATELETS_UP	0.4362722786142658	SERPINH1	1	128	22445	100	Supplemental Table 2. Platelet differential gene expression analysis from ICU COVID-19 patients. Genes with Log2(FC)>2, pAdj<0.05.	1.0	0
HumanBrain	GEX	Microglia	2	100	c2	WHITFIELD_CELL_CYCLE_G1_S	0.4487907159649038	MBOAT1	1	133	22445	100	Suppl. File CellCycleGeneList_1134.txt, Annotation=G1/S	1.0	0
HumanBrain	GEX	Microglia	2	100	c2	MANNE_COVID19_NONICU_VS_HEALTHY_DONOR_PLATELETS_UP	0.47300776672211686	SERPINH1	1	143	22445	100	Supplemental Table 1: Platelet differential gene expression analysis from hospitalized non-ICU COVID-19 patients. Genes with Log2(FC)>2, pAdj<0.05.	1.0	0
HumanBrain	GEX	Microglia	2	100	c2	KAAB_FAILED_HEART_ATRIUM_DN	0.4777232407133805	TGFBR2	1	145	22445	100	Table 3aS, 3bS: CMP atrium = DOWN	1.0	0
HumanBrain	GEX	Microglia	2	100	c2	ZHANG_FH_DEFICIENT_RCC_C2_VS_OTHERS_UP	0.5269153315389212	OPRM1	1	167	22445	100	Table S16, Genes_C2 vs. Others. Log2FC>3;Padj<0.01 41467_2025_59513_MOESM18_ESM	1.0	0
HumanBrain	GEX	Microglia	2	100	c2	WHITFIELD_CELL_CYCLE_G2	0.5290388824342498	MIS18BP1	1	168	22445	100	Suppl. File CellCycleGeneList_1134.txt, Annotation=G2	1.0	0
HumanBrain	GEX	Microglia	2	100	c2	MANNE_COVID19_COMBINED_COHORT_VS_HEALTHY_DONOR_PLATELETS_UP	0.5517841348906767	SERPINH1	1	179	22445	100	Supplemental Table 4. Platelet differential gene expression analysis from COVID-19 patients. Genes with Log2(FC)<-2, pAdj<0.05.	1.0	0
HumanBrain	GEX	Microglia	2	100	c2	BROWNE_HCMV_INFECTION_18HR_DN	0.5558011957233249	DUSP1	1	181	22445	100	Table 1S: 18hpi >= 3 & Diff Call [18hpi] = I, MI	1.0	0
HumanBrain	GEX	Microglia	2	100	c2	BLANCO_MELO_BRONCHIAL_EPITHELIAL_CELLS_INFLUENZA_A_DEL_NS1_INFECTION_DN	0.5676397555117922	IRAG2	1	187	22445	100	Table S2. Differential Gene Expression Analysis of Experiments Performed in NHBE Cells, Related to Figure 2. log2(FC)<-1, padj<0.05	1.0	0
HumanBrain	GEX	Microglia	2	100	c2	XIE_ST_HSC_S1PR3_OE_UP	0.5734413537517639	UBASH3B	1	190	22445	100	Supplemental Table 3: ST-HSC DEGs. Differentially expressed genes with S1PR3 overexpression in LT-HSC and ST-HSC (q=0.05, fold change >1)	1.0	0
HumanBrain	GEX	Microglia	2	100	c2	GRYDER_PAX3FOXO1_ENHANCERS_KO_DOWN	0.5838720240570981	ATP8B4;MAF	2	438	22445	100	Supplemental Table 1, tab 2	1.0	0
HumanBrain	GEX	Microglia	2	100	c2	GRYDER_PAX3FOXO1_TOP_ENHANCERS	0.5876073656709034	RBMS1;ZFP36L1	2	441	22445	100	Supplemental Table 1, tab 2	1.0	0
HumanBrain	GEX	Microglia	2	100	c2	MEBARKI_HCC_PROGENITOR_WNT_UP	0.5995125499814072	CSF1R	1	204	22445	100	Supplementary Table 3A, in Mebarki et al., Oncotarget (2016), 7: 39026 - 39043	1.0	0
HumanBrain	GEX	Microglia	2	100	c2	BROWNE_HCMV_INFECTION_1HR_DN	0.6205992802245134	FOLR2	1	216	22445	100	Table 1S: 60min =< -3 & Diff Call [60 min] = D, MD	1.0	0
HumanBrain	GEX	Microglia	2	100	c2	CARRILLOREIXACH_HEPATOBLASTOMA_VS_NORMAL_DN	0.6647486439685364	CD14;EXPH5;IRF8;LYVE1;TLR3	5	1256	22445	100	Supplementary Table 3: FDR<0.00001, FC<=-2	1.0	0
HumanBrain	GEX	Microglia	2	100	c2	MEISSNER_NPC_HCP_WITH_H3K4ME2_AND_H3K27ME3	0.7939617568845595	FLI1	1	351	22445	100	Table 2S: NPC (P18): HCP, K4me2_K27me3	1.0	0
HumanBrain	GEX	Microglia	2	100	c2	RAO_BOUND_BY_SALL4_ISOFORM_B	0.9079899078624772	IRAG2	1	528	22445	100	Table 1S, 2S: bound by Sall4b but not by Sall4a	1.0	0
HumanBrain	GEX	Microglia	2	100	c2	CARRILLOREIXACH_HEPATOBLASTOMA_VS_NORMAL_UP	0.9110992443175678	CPA6;MIS18BP1	2	891	22445	100	Supplementary Table 3: FDR<0.00001, FC>=2	1.0	0
HumanBrain	GEX	Microglia	2	100	c2	ARMIGNACCO_SEVERE_COVID19_RISK_EN_NEG	1.0		0	27	22445	100	Supplementary Table S11. Supplementary file19 10142_2024_1359_MOESM19_ESM, Elastic Net coef < 0	1.0	0
HumanBrain	GEX	Microglia	2	100	c2	ARMIGNACCO_SEVERE_COVID19_RISK_EN_POS	1.0		0	20	22445	100	Supplementary Table S11. Supplementary file19 10142_2024_1359_MOESM19_ESM, Elastic Net coef > 0	1.0	0
HumanBrain	GEX	Microglia	2	100	c2	BAKKER_FOXO3_TARGETS_DN	1.0		0	176	22445	100	Suppl. file 'cluster_list_Bakker.xls': cluster B, C	1.0	0
HumanBrain	GEX	Microglia	2	100	c2	BAKKER_FOXO3_TARGETS_UP	1.0		0	55	22445	100	Suppl. file 'cluster_list_Bakker.xls': cluster A, D, E	1.0	0
HumanBrain	GEX	Microglia	2	100	c2	BLANCO_MELO_BRONCHIAL_EPITHELIAL_CELLS_INFLUENZA_A_INFECTION_DN	1.0		0	81	22445	100	Table S2. Differential Gene Expression Analysis of Experiments Performed in NHBE Cells, Related to Figure 2. log2(FC)<-1, padj<0.05	1.0	0
HumanBrain	GEX	Microglia	2	100	c2	BLANCO_MELO_COVID19_SARS_COV_2_INFECTION_CALU3_CELLS_DN	1.0		0	24	22445	100	Table S1. Differential Gene Expression Analysis of Respiratory Virus Infections in Cell Lines, Related to Figure 1. log2(FC)<-2, padj<0.05	1.0	0
HumanBrain	GEX	Microglia	2	100	c2	BLANCO_MELO_COVID19_SARS_COV_2_LOW_MOI_INFECTION_A594_ACE2_EXPRESSING_CELLS_DN	1.0		0	14	22445	100	Table S1. Differential Gene Expression Analysis of Respiratory Virus Infections in Cell Lines, Related to Figure 1. log2(FC)<-2, padj<0.05	1.0	0
HumanBrain	GEX	Microglia	2	100	c2	BLANCO_MELO_COVID19_SARS_COV_2_POS_PATIENT_LUNG_TISSUE_DN	1.0		0	175	22445	100	Table S4. Differential Gene Expression Analysis of COVID-19 Patients, Related to Figure 4. log2(FC)<-3.58, padj<0.05	1.0	0
HumanBrain	GEX	Microglia	2	100	c2	BLANCO_MELO_INFLUENZA_A_INFECTION_A594_CELLS_DN	1.0		0	118	22445	100	Table S1. Differential Gene Expression Analysis of Respiratory Virus Infections in Cell Lines, Related to Figure 1. log2(FC)<-1, padj<0.05	1.0	0
HumanBrain	GEX	Microglia	2	100	c2	BLANCO_MELO_MERS_COV_INFECTION_MCR5_CELLS_DN	1.0		0	37	22445	100	Table S1. Differential Gene Expression Analysis of Respiratory Virus Infections in Cell Lines, Related to Figure 1. log2(FC)<-1, padj<0.05	1.0	0
HumanBrain	GEX	Microglia	2	100	c2	BLANCO_MELO_SARS_COV_1_INFECTION_MCR5_CELLS_DN	1.0		0	9	22445	100	Table S1. Differential Gene Expression Analysis of Respiratory Virus Infections in Cell Lines, Related to Figure 1. log2(FC)<-1, padj<0.05	1.0	0
HumanBrain	GEX	Microglia	2	100	c2	BLANCO_MELO_SARS_COV_1_INFECTION_MCR5_CELLS_UP	1.0		0	12	22445	100	Table S1. Differential Gene Expression Analysis of Respiratory Virus Infections in Cell Lines, Related to Figure 1. log2(FC)>1, padj<0.05	1.0	0
HumanBrain	GEX	Microglia	2	100	c2	BLUM_RESPONSE_TO_SALIRASIB_DN	1.0		0	341	22445	100	Table 3S, 4S: cluster 1	1.0	0
HumanBrain	GEX	Microglia	2	100	c2	BRAUNE_GEIST_20_GENE_NOTCH_SIG_BREAST_CANCER	1.0		0	20	22445	100	https://github.com/KarolinskaMerck/NotchBRCASignature (and Fig 3A, Table S3)	1.0	0
HumanBrain	GEX	Microglia	2	100	c2	BROWNE_HCMV_INFECTION_10HR_UP	1.0		0	98	22445	100	Table 1S: 10hpi >= 3 & Diff Call [10hpi] = I, MI	1.0	0
HumanBrain	GEX	Microglia	2	100	c2	BROWNE_HCMV_INFECTION_12HR_DN	1.0		0	99	22445	100	Table 1S: 12hpi <= -3 & Diff Call [12 hpi] = D, MD	1.0	0
HumanBrain	GEX	Microglia	2	100	c2	BROWNE_HCMV_INFECTION_14HR_UP	1.0		0	157	22445	100	Table 1S: 14hpi >= 3 & Diff Call [14hpi] = I, MI	1.0	0
HumanBrain	GEX	Microglia	2	100	c2	BROWNE_HCMV_INFECTION_2HR_DN	1.0		0	48	22445	100	Table 1S: 2hpi =< -3 & Diff Call [2hpi] = D, MD	1.0	0
HumanBrain	GEX	Microglia	2	100	c2	BROWNE_HCMV_INFECTION_48HR_UP	1.0		0	180	22445	100	Table 1S: 48hpi >= 3 & Diff Call [48hpi] = I, MI	1.0	0
HumanBrain	GEX	Microglia	2	100	c2	BROWNE_HCMV_INFECTION_6HR_UP	1.0		0	63	22445	100	Table 1S: 6hpi >= 3 & Diff Call [6hpi] = I, MI	1.0	0
HumanBrain	GEX	Microglia	2	100	c2	CARRILLOREIXACH_MRS3_VS_LOWER_RISK_HEPATOBLASTOMA_UP	1.0		0	51	22445	100	Supplementary Table 9; FDR F-Test p<0.00001, FC MRS3vsMRS1 >=2 & FC MRS3vsMRS2 >= 2	1.0	0
HumanBrain	GEX	Microglia	2	100	c2	CEBALLOS_TARGETS_OF_TP53_AND_MYC_DN	1.0		0	33	22445	100	Table 1, 2	1.0	0
HumanBrain	GEX	Microglia	2	100	c2	CHAUHAN_RESPONSE_TO_METHOXYESTRADIOL_UP	1.0		0	49	22445	100	Suppl. file: 2me2 compare result, up	1.0	0
HumanBrain	GEX	Microglia	2	100	c2	CURSONS_NATURAL_KILLER_CELLS	1.0		0	20	22445	100	Supplementary Table 1 - Official gene symbols (HGNC) for our 20 NK signature genes and a subset of the results leading to their inclusion during curation, in particular bulk RNA-seq differential expression results and comparison to T cells for single-cell RNA-seq data from Tirosh et al (2016). For further details please refer to the Materials and Methods. LM22: CIBERSORT LM22 lists; LM7: Tosolini et al LM7 list.	1.0	0
HumanBrain	GEX	Microglia	2	100	c2	DACOSTA_LOW_DOSE_UV_RESPONSE_VIA_ERCC3_XPCS_DN	1.0		0	9	22445	100	Table 6, 2S: SLR < 0	1.0	0
HumanBrain	GEX	Microglia	2	100	c2	DACOSTA_LOW_DOSE_UV_RESPONSE_VIA_ERCC3_XPCS_UP	1.0		0	14	22445	100	Table 6, 2S: SLR > 0	1.0	0
HumanBrain	GEX	Microglia	2	100	c2	DACOSTA_UV_RESPONSE_VIA_ERCC3_COMMON_UP	1.0		0	75	22445	100	Table 3, 2S: common up-regulated	1.0	0
HumanBrain	GEX	Microglia	2	100	c2	EHLERS_ANEUPLOIDY_DN	1.0		0	12	22445	100	Fig. 5A: DOWN in low aneuploidy, UP in high aneuploidy	1.0	0
HumanBrain	GEX	Microglia	2	100	c2	EHLERS_ANEUPLOIDY_UP	1.0		0	40	22445	100	Fig. 5A: UP in low aneuploidy, DOWN in high aneuploidy	1.0	0
HumanBrain	GEX	Microglia	2	100	c2	ELLWOOD_MYC_TARGETS_DN	1.0		0	43	22445	100	Table 1S: rank <= 60, direction = down	1.0	0
HumanBrain	GEX	Microglia	2	100	c2	ELLWOOD_MYC_TARGETS_UP	1.0		0	13	22445	100	Table 1S: rank <= 60, direction = up	1.0	0
HumanBrain	GEX	Microglia	2	100	c2	ELVIDGE_HIF1A_AND_HIF2A_TARGETS_UP	1.0		0	40	22445	100	Tables 3S, 4S: HIF12si fold change > 0 & q-value < 0.01	1.0	0
HumanBrain	GEX	Microglia	2	100	c2	ELVIDGE_HIF1A_TARGETS_UP	1.0		0	66	22445	100	Tables 3S, 4S: HIF1si fold change > 0 & q-value < 0.01	1.0	0
HumanBrain	GEX	Microglia	2	100	c2	ELVIDGE_HIF2A_TARGETS_UP	1.0		0	6	22445	100	Tables 3S, 4S: HIF2si fold change > 0 & q-value < 0.01	1.0	0
HumanBrain	GEX	Microglia	2	100	c2	ELVIDGE_HYPOXIA_BY_DMOG_DN	1.0		0	58	22445	100	Tables 3S, 4S: DMOG fold change < 0 & q-val < 0.01	1.0	0
HumanBrain	GEX	Microglia	2	100	c2	FEKIR_HEPARG_SIDE_POP_VS_HEPARG_UP	1.0		0	90	22445	100	Supplemental Table 3 in Fekir et al., Cancer Research (2019), 79: 1869-1883	1.0	0
HumanBrain	GEX	Microglia	2	100	c2	FEKIR_HEPARG_SPHERE_VS_HEPARG_DN	1.0		0	42	22445	100	Supplemental Table 3 in Fekir et al., Cancer Research (2019), 79: 1869-1883	1.0	0
HumanBrain	GEX	Microglia	2	100	c2	FONG_MCMASTER_OPA1_CARDIOPROTECTION_DN	1.0		0	19	22445	100	Supplementary Material 2 (12872_2025_5413_MOESM2_ESM), Overlapping Genes, Negative DEGs, Overlap = True	1.0	0
HumanBrain	GEX	Microglia	2	100	c2	FONG_MCMASTER_OPA1_CARDIOPROTECTION_UP	1.0		0	217	22445	100	Supplementary Material 2 (12872_2025_5413_MOESM2_ESM), Overlapping Genes, Positive DEGs, Overlap = True	1.0	0
HumanBrain	GEX	Microglia	2	100	c2	FOROUTAN_INTEGRATED_TGFB_EMT_DN	1.0		0	74	22445	100	Table S1. TGF_-EMT signature, https://doi.org/10.4225/49/5a2a11fa43fe3	1.0	0
HumanBrain	GEX	Microglia	2	100	c2	FOROUTAN_PRODRANK_TGFB_EMT_DN	1.0		0	82	22445	100	Table S1. TGF_-EMT signature, https://doi.org/10.4225/49/5a2a11fa43fe3	1.0	0
HumanBrain	GEX	Microglia	2	100	c2	FOROUTAN_TGFB_EMT_DN	1.0		0	108	22445	100	Table S1. TGF_-EMT signature, https://doi.org/10.4225/49/5a2a11fa43fe3	1.0	0
HumanBrain	GEX	Microglia	2	100	c2	GLASS_IGF2BP1_CLIP_TARGETS_KNOCKDOWN_DN	1.0		0	117	22445	100	Table 3S: DPPs, samples_with_CLIP_sites > 0	1.0	0
HumanBrain	GEX	Microglia	2	100	c2	GLINSKY_CANCER_DEATH_UP	1.0		0	7	22445	100	Table 3, 2S	1.0	0
HumanBrain	GEX	Microglia	2	100	c2	GUENTHER_GROWTH_SPHERICAL_VS_ADHERENT_UP	1.0		0	22	22445	100	Table 2S, 3S: up in cluster-1, down in cluster-2	1.0	0
HumanBrain	GEX	Microglia	2	100	c2	KAAB_FAILED_HEART_ATRIUM_UP	1.0		0	37	22445	100	Table 3aS, 3bS: CMP atrium = UP	1.0	0
HumanBrain	GEX	Microglia	2	100	c2	KANG_DOXORUBICIN_RESISTANCE_DN	1.0		0	19	22445	100	Table 3A, 3B	1.0	0
HumanBrain	GEX	Microglia	2	100	c2	KANG_DOXORUBICIN_RESISTANCE_UP	1.0		0	54	22445	100	Table 3, 3A	1.0	0
HumanBrain	GEX	Microglia	2	100	c2	KANG_FLUOROURACIL_RESISTANCE_DN	1.0		0	16	22445	100	Table 2, 2A	1.0	0
HumanBrain	GEX	Microglia	2	100	c2	KENNY_CTNNB1_TARGETS_DN	1.0		0	52	22445	100	Suppl. file 1: top 100 down-regulated genes, converted to human orthologs	1.0	0
HumanBrain	GEX	Microglia	2	100	c2	KONIGORSKI_INCREASED_SUBCUTANEOUS_ADIPOSE_TISSUE_MASS_DN	1.0		0	65	22445	100	Supplementary Table 5 41431_2022_1161_MOESM2_ESM, C-JAMP beta < 0	1.0	0
HumanBrain	GEX	Microglia	2	100	c2	KONIGORSKI_INCREASED_SUBCUTANEOUS_ADIPOSE_TISSUE_TOTAL_RATIO_DN	1.0		0	100	22445	100	Supplementary Table 6 41431_2022_1161_MOESM3_ESM, C-JAMP beta < 0	1.0	0
HumanBrain	GEX	Microglia	2	100	c2	KONIGORSKI_INCREASED_SUBCUTANEOUS_ADIPOSE_TISSUE_TOTAL_RATIO_UP	1.0		0	110	22445	100	Supplementary Table 6 41431_2022_1161_MOESM3_ESM, C-JAMP beta < 0	1.0	0
HumanBrain	GEX	Microglia	2	100	c2	LEE_BRCAGENIE_PRS_NEG	1.0		0	48	22445	100	12967_2025_7100_MOESM1_ESM.xlsx, Table S4. Genes with a Negative Multivariate Cox Coefficient.	1.0	0
HumanBrain	GEX	Microglia	2	100	c2	LEE_BRCAGENIE_PRS_POS	1.0		0	58	22445	100	12967_2025_7100_MOESM1_ESM.xlsx, Table S4. Genes with a Positive Multivariate Cox Coefficient.	1.0	0
HumanBrain	GEX	Microglia	2	100	c2	LEE_METASTASIS_AND_ALTERNATIVE_SPLICING_DN	1.0		0	45	22445	100	Table 3.3S, 3.4S	1.0	0
HumanBrain	GEX	Microglia	2	100	c2	LEE_TARGETS_OF_PTCH1_AND_SUFU_DN	1.0		0	87	22445	100	Fig 1S: DOWN in medulloblastoma, UP in cerebellum	1.0	0
HumanBrain	GEX	Microglia	2	100	c2	LIANG_PANCREATIC_CANCER_DENDRITIC_CELL_GENES	1.0		0	20	22445	100	Data Sheet 1, Figure S2. Selected Genes exhibiting a Hazard Ratio >1 (20/22 genes). GNG7 and CD81 were excluded on this basis.	1.0	0
HumanBrain	GEX	Microglia	2	100	c2	LI_ESTROGENE_EARLY_E2_RESPONSE_DN	1.0		0	77	22445	100	Supplementary Table S10: EstroGene temporal, contextual and directional signatures. Detailed GEO IDs of all the datasets used can be found in Supplementary Table S1 Inventory of EstroGene Database of the publication.	1.0	0
HumanBrain	GEX	Microglia	2	100	c2	LI_ESTROGENE_MCF7_E2_RESPONSE_DN	1.0		0	38	22445	100	Supplementary Table S10: EstroGene temporal, contextual and directional signatures. Detailed GEO IDs of all the datasets used can be found in Supplementary Table S1 Inventory of EstroGene Database of the publication.	1.0	0
HumanBrain	GEX	Microglia	2	100	c2	LI_ESTROGENE_MCF7_E2_RESPONSE_UP	1.0		0	51	22445	100	Supplementary Table S10: EstroGene temporal, contextual and directional signatures. Detailed GEO IDs of all the datasets used can be found in Supplementary Table S1 Inventory of EstroGene Database of the publication.	1.0	0
HumanBrain	GEX	Microglia	2	100	c2	LI_ESTROGENE_MID_E2_RESPONSE_DN	1.0		0	45	22445	100	Supplementary Table S10: EstroGene temporal, contextual and directional signatures. Detailed GEO IDs of all the datasets used can be found in Supplementary Table S1 Inventory of EstroGene Database of the publication.	1.0	0
HumanBrain	GEX	Microglia	2	100	c2	LI_ESTROGENE_MID_E2_RESPONSE_UP	1.0		0	14	22445	100	Supplementary Table S10: EstroGene temporal, contextual and directional signatures. Detailed GEO IDs of all the datasets used can be found in Supplementary Table S1 Inventory of EstroGene Database of the publication.	1.0	0
HumanBrain	GEX	Microglia	2	100	c2	LI_ESTROGENE_NON_MCF7_T47D_E2_RESPONSE_DN	1.0		0	8	22445	100	Supplementary Table S10: EstroGene temporal, contextual and directional signatures. Detailed GEO IDs of all the datasets used can be found in Supplementary Table S1 Inventory of EstroGene Database of the publication.	1.0	0
HumanBrain	GEX	Microglia	2	100	c2	LI_ESTROGENE_NON_MCF7_T47D_E2_RESPONSE_UP	1.0		0	17	22445	100	Supplementary Table S10: EstroGene temporal, contextual and directional signatures. Detailed GEO IDs of all the datasets used can be found in Supplementary Table S1 Inventory of EstroGene Database of the publication.	1.0	0
HumanBrain	GEX	Microglia	2	100	c2	LY_AGING_OLD_UP	1.0		0	7	22445	100	Table 1, 2: Old Age: FoldD > 0	1.0	0
HumanBrain	GEX	Microglia	2	100	c2	MANN_RESPONSE_TO_AMIFOSTINE_DN	1.0		0	9	22445	100	Table 1, 2	1.0	0
HumanBrain	GEX	Microglia	2	100	c2	MATZUK_MALE_REPRODUCTION_SERTOLI	1.0		0	28	22445	100	Fig. 5: Sertoli, peritubular, Leydig and/or interstitial cells	1.0	0
HumanBrain	GEX	Microglia	2	100	c2	MCMURRAY_TP53_HRAS_COOPERATION_RESPONSE_DN	1.0		0	67	22445	100	Table 1S: mp53/Ras vs. YAMC, norm Data < 1	1.0	0
HumanBrain	GEX	Microglia	2	100	c2	MCMURRAY_TP53_HRAS_COOPERATION_RESPONSE_UP	1.0		0	27	22445	100	Table 1S: mp53/Ras vs. YAMC, norm Data >1	1.0	0
HumanBrain	GEX	Microglia	2	100	c2	MEBARKI_HCC_PROGENITOR_WNT_DN_BLOCKED_BY_FZD8CRD	1.0		0	70	22445	100	Supplementary Table 3E, in Mebarki et al., Oncotarget (2016), 7: 39026 - 39043	1.0	0
HumanBrain	GEX	Microglia	2	100	c2	MEBARKI_HCC_PROGENITOR_WNT_DN_CTNNB1_DEPENDENT	1.0		0	31	22445	100	Supplementary Table 3C, in Mebarki et al., Oncotarget (2016), 7: 39026 - 39043	1.0	0
HumanBrain	GEX	Microglia	2	100	c2	MEBARKI_HCC_PROGENITOR_WNT_DN_CTNNB1_DEPENDENT_BLOCKED_BY_FZD8CRD	1.0		0	22	22445	100	Supplementary Table 3G, in Mebarki et al., Oncotarget (2016), 7: 39026 - 39043	1.0	0
HumanBrain	GEX	Microglia	2	100	c2	MEBARKI_HCC_PROGENITOR_WNT_UP_BLOCKED_BY_FZD8CRD	1.0		0	126	22445	100	Supplementary Table 3E, in Mebarki et al., Oncotarget (2016), 7: 39026 - 39043	1.0	0
HumanBrain	GEX	Microglia	2	100	c2	MEBARKI_HCC_PROGENITOR_WNT_UP_CTNNB1_DEPENDENT_BLOCKED_BY_FZD8CRD	1.0		0	48	22445	100	Supplementary Table 3G, in Mebarki et al., Oncotarget (2016), 7: 39026 - 39043	1.0	0
HumanBrain	GEX	Microglia	2	100	c2	MEBARKI_HCC_PROGENITOR_WNT_UP_CTNNB1_INDEPENDENT	1.0		0	24	22445	100	Supplementary Table 3D, in Mebarki et al., Oncotarget (2016), 7: 39026 - 39043	1.0	0
HumanBrain	GEX	Microglia	2	100	c2	MEISSNER_BRAIN_HCP_WITH_H3K27ME3	1.0		0	272	22445	100	Table 2S: WHOLE_BRAIN: HCP, K27ME3	1.0	0
HumanBrain	GEX	Microglia	2	100	c2	MEISSNER_BRAIN_HCP_WITH_H3K4ME2	1.0		0	18	22445	100	Table 2S: WHOLE_BRAIN; HCP, K4me2	1.0	0
HumanBrain	GEX	Microglia	2	100	c2	MEISSNER_BRAIN_HCP_WITH_H3_UNMETHYLATED	1.0		0	39	22445	100	Table 2S: WHOLE_BRAIN: HCP, None	1.0	0
HumanBrain	GEX	Microglia	2	100	c2	MEISSNER_BRAIN_ICP_WITH_H3K4ME3	1.0		0	31	22445	100	Table 2S: WHOLE_BRAIN: ICP, K4me3	1.0	0
HumanBrain	GEX	Microglia	2	100	c2	MEISSNER_ES_ICP_WITH_H3K4ME3	1.0		0	32	22445	100	Table 2S: ES: ICP, K4me3	1.0	0
HumanBrain	GEX	Microglia	2	100	c2	MEISSNER_ES_ICP_WITH_H3K4ME3_AND_H3K27ME3	1.0		0	14	22445	100	Table 2S: ES: ICP, K4me3_K27me3	1.0	0
HumanBrain	GEX	Microglia	2	100	c2	MEISSNER_NPC_HCP_WITH_H3K27ME3	1.0		0	79	22445	100	Table 2S: NPC(P18): HCP, K27me3	1.0	0
HumanBrain	GEX	Microglia	2	100	c2	MEISSNER_NPC_ICP_WITH_H3K4ME3	1.0		0	19	22445	100	Table 2S: NPC(P18): ICP, K4me3	1.0	0
HumanBrain	GEX	Microglia	2	100	c2	MEISSNER_NPC_ICP_WITH_H3_UNMETHYLATED	1.0		0	23	22445	100	Table 2S: NPC(P18): ICP, None	1.0	0
HumanBrain	GEX	Microglia	2	100	c2	NABA_MATRISOME_HIGHLY_METASTATIC_BREAST_CANCER	1.0		0	41	22445	100	elife-01308-fig3-data1-v1.xlsx, Figure 3D. The tumor extracellular matrix is secreted by both tumor cells and stromal cells and differs with the tumor s metastatic potential.	1.0	0
HumanBrain	GEX	Microglia	2	100	c2	NABA_MATRISOME_HIGHLY_METASTATIC_BREAST_CANCER_TUMOR_CELL_DERIVED	1.0		0	29	22445	100	elife-01308-fig3-data1-v1.xlsx, Figure 3D. The tumor extracellular matrix is secreted by both tumor cells and stromal cells and differs with the tumor s metastatic potential.	1.0	0
HumanBrain	GEX	Microglia	2	100	c2	NABA_MATRISOME_HIGHLY_METASTATIC_MELANOMA	1.0		0	18	22445	100	mcp.M111.014647-6, Figure 5B. The tumor extracellular matrix is secreted by both tumor cells and stromal cells and differs with metastatic potential.	1.0	0
HumanBrain	GEX	Microglia	2	100	c2	NABA_MATRISOME_HIGHLY_METASTATIC_MELANOMA_TUMOR_CELL_DERIVED	1.0		0	12	22445	100	mcp.M111.014647-6, Figure 5B. The tumor extracellular matrix is secreted by both tumor cells and stromal cells and differs with metastatic potential.	1.0	0
HumanBrain	GEX	Microglia	2	100	c2	NABA_MATRISOME_MULTIPLE_MYELOMA	1.0		0	10	22445	100	Supplementary Table S2, Figure 4. Comparison of the matrisome of normal and diseased bone marrow samples.	1.0	0
HumanBrain	GEX	Microglia	2	100	c2	NABA_MATRISOME_POORLY_METASTATIC_BREAST_CANCER_TUMOR_CELL_DERIVED	1.0		0	12	22445	100	elife-01308-fig3-data1-v1.xlsx, Figure 3C. The tumor extracellular matrix is secreted by both tumor cells and stromal cells and differs with the tumor s metastatic potential.	1.0	0
HumanBrain	GEX	Microglia	2	100	c2	NAKAMURA_BRONCHIAL_AND_BRONCHIOLAR_EPITHELIA	1.0		0	7	22445	100	Table 3: Bio, Bia	1.0	0
HumanBrain	GEX	Microglia	2	100	c2	NOUSHMEHR_GBM_GERMLINE_MUTATED	1.0		0	8	22445	100	Table 2S: GERMLINE, fisher.exact < 0.05	1.0	0
HumanBrain	GEX	Microglia	2	100	c2	NOUSHMEHR_GBM_SOMATIC_MUTATED	1.0		0	9	22445	100	Table 2S: SOMATIC, fisher.exact < 0.05	1.0	0
HumanBrain	GEX	Microglia	2	100	c2	NUNODA_RESPONSE_TO_DASATINIB_IMATINIB_UP	1.0		0	29	22445	100	Fig 3, 4	1.0	0
HumanBrain	GEX	Microglia	2	100	c2	NUTT_GBM_VS_AO_GLIOMA_DN	1.0		0	46	22445	100	Suppl. Data: High Grade Glioma Class Markers, AO	1.0	0
HumanBrain	GEX	Microglia	2	100	c2	NUTT_GBM_VS_AO_GLIOMA_UP	1.0		0	46	22445	100	Suppl. Data: High Grade Glioma Class Markers, GBM	1.0	0
HumanBrain	GEX	Microglia	2	100	c2	ONO_AML1_TARGETS_UP	1.0		0	24	22445	100	Fig. S7: AML1, red	1.0	0
HumanBrain	GEX	Microglia	2	100	c2	ONO_FOXP3_TARGETS_UP	1.0		0	23	22445	100	Fig. S7: FOXP3, red	1.0	0
HumanBrain	GEX	Microglia	2	100	c2	PRAMOONJAGO_SOX4_TARGETS_DN	1.0		0	48	22445	100	Table 1, 3	1.0	0
HumanBrain	GEX	Microglia	2	100	c2	RAO_BOUND_BY_SALL4_ISOFORM_A	1.0		0	195	22445	100	Table 1S, 2S: bound by Sal4a but not by Sal4b	1.0	0
HumanBrain	GEX	Microglia	2	100	c2	ROVERSI_GLIOMA_COPY_NUMBER_UP	1.0		0	100	22445	100	Table 4, 5	1.0	0
HumanBrain	GEX	Microglia	2	100	c2	RUNNE_GENDER_EFFECT_UP	1.0		0	9	22445	100	Table 2, 5S	1.0	0
HumanBrain	GEX	Microglia	2	100	c2	STREICHER_LSM1_TARGETS_DN	1.0		0	19	22445	100	Fig 8B, 9	1.0	0
HumanBrain	GEX	Microglia	2	100	c2	STREICHER_LSM1_TARGETS_UP	1.0		0	44	22445	100	Fig 8B, 9	1.0	0
HumanBrain	GEX	Microglia	2	100	c2	TSUNODA_CISPLATIN_RESISTANCE_UP	1.0		0	15	22445	100	Table 1, 2: Downregulated genes	1.0	0
HumanBrain	GEX	Microglia	2	100	c2	UNTERMAN_IPF_VS_CTRL_CD4T_DN	1.0		0	10	22445	100	table_e4_degs_ipfvscontrol2, avg_LogFC<0, p_val_adg<0.05	1.0	0
HumanBrain	GEX	Microglia	2	100	c2	UNTERMAN_IPF_VS_CTRL_CD8T_DN	1.0		0	9	22445	100	table_e4_degs_ipfvscontrol2, avg_LogFC<0, p_val_adg<0.05	1.0	0
HumanBrain	GEX	Microglia	2	100	c2	UNTERMAN_IPF_VS_CTRL_DC_UP	1.0		0	5	22445	100	table_e4_degs_ipfvscontrol2, avg_LogFC>0, p_val_adg<0.05	1.0	0
HumanBrain	GEX	Microglia	2	100	c2	UNTERMAN_IPF_VS_CTRL_MONOCYTE_UP	1.0		0	12	22445	100	table_e4_degs_ipfvscontrol2, avg_LogFC>0, p_val_adg<0.05	1.0	0
HumanBrain	GEX	Microglia	2	100	c2	UNTERMAN_IPF_VS_CTRL_NK_CELL_DN	1.0		0	10	22445	100	table_e4_degs_ipfvscontrol2, avg_LogFC<0, p_val_adg<0.05	1.0	0
HumanBrain	GEX	Microglia	2	100	c2	UNTERMAN_IPF_VS_CTRL_NK_CELL_UP	1.0		0	5	22445	100	table_e4_degs_ipfvscontrol2, avg_LogFC>0, p_val_adg<0.05	1.0	0
HumanBrain	GEX	Microglia	2	100	c2	UNTERMAN_IPF_VS_CTRL_TREG_CELL_DN	1.0		0	21	22445	100	table_e4_degs_ipfvscontrol2, avg_LogFC<0, p_val_adg<0.05	1.0	0
HumanBrain	GEX	Microglia	2	100	c2	UNTERMAN_IPF_VS_CTRL_TREG_CELL_UP	1.0		0	15	22445	100	table_e4_degs_ipfvscontrol2, avg_LogFC>0, p_val_adg<0.05	1.0	0
HumanBrain	GEX	Microglia	2	100	c2	UNTERMAN_PROGRESSIVE_VS_STABLE_IPF_CD8T_DN	1.0		0	17	22445	100	table_e5_degs_progressivevsstable2, avg_LogFC<0, p_val_adg<0.05	1.0	0
HumanBrain	GEX	Microglia	2	100	c2	UNTERMAN_PROGRESSIVE_VS_STABLE_IPF_CD8T_UP	1.0		0	9	22445	100	table_e5_degs_progressivevsstable2, avg_LogFC>0, p_val_adg<0.05	1.0	0
HumanBrain	GEX	Microglia	2	100	c2	UNTERMAN_PROGRESSIVE_VS_STABLE_IPF_NK_CELL_DN	1.0		0	12	22445	100	table_e5_degs_progressivevsstable2, avg_LogFC<0, p_val_adg<0.05	1.0	0
HumanBrain	GEX	Microglia	2	100	c2	UNTERMAN_PROGRESSIVE_VS_STABLE_IPF_NK_CELL_UP	1.0		0	8	22445	100	table_e5_degs_progressivevsstable2, avg_LogFC>0, p_val_adg<0.05	1.0	0
HumanBrain	GEX	Microglia	2	100	c2	WAGNER_APO2_SENSITIVITY	1.0		0	26	22445	100	Table 1aS, 1bS	1.0	0
HumanBrain	GEX	Microglia	2	100	c2	WANG_METASTASIS_OF_BREAST_CANCER	1.0		0	15	22445	100	Table 2: ER-negative group, Cox < 0	1.0	0
HumanBrain	GEX	Microglia	2	100	c2	WANG_METASTASIS_OF_BREAST_CANCER_ESR1_UP	1.0		0	22	22445	100	Table 2: ER-positive group, Cox > 0	1.0	0
HumanBrain	GEX	Microglia	2	100	c2	WEBER_METHYLATED_HCP_IN_FIBROBLAST_DN	1.0		0	43	22445	100	Table 1S: HCP, 5mC (log2) in fibroblasts > 0	1.0	0
HumanBrain	GEX	Microglia	2	100	c2	WEBER_METHYLATED_HCP_IN_FIBROBLAST_UP	1.0		0	6	22445	100	Table 1S: HCP, 5mC (log2) in fibroblasts > 0	1.0	0
HumanBrain	GEX	Microglia	2	100	c2	WEBER_METHYLATED_HCP_IN_SPERM_DN	1.0		0	29	22445	100	Table 1S: HCP, 5mC (log2) in sperm < 0	1.0	0
HumanBrain	GEX	Microglia	2	100	c2	WEBER_METHYLATED_HCP_IN_SPERM_UP	1.0		0	20	22445	100	Table 1S: HCP, 5mC (log2) in sperm > 0	1.0	0
HumanBrain	GEX	Microglia	2	100	c2	WEBER_METHYLATED_ICP_IN_FIBROBLAST	1.0		0	21	22445	100	Table 1S: ICP, 5mC (log2) in fibroblasts > 0	1.0	0
HumanBrain	GEX	Microglia	2	100	c2	WEBER_METHYLATED_ICP_IN_SPERM_DN	1.0		0	13	22445	100	Table 1S: ICP, 5mC (log2) in sperm < 0	1.0	0
HumanBrain	GEX	Microglia	2	100	c2	WEBER_METHYLATED_ICP_IN_SPERM_UP	1.0		0	8	22445	100	Table 1S: ICP, 5mC (log2) in sperm > 0	1.0	0
HumanBrain	GEX	Microglia	2	100	c2	WEBER_METHYLATED_LCP_IN_FIBROBLAST_DN	1.0		0	10	22445	100	Table 1S: LCP, 5mC (log2) in fibroblasts < 0	1.0	0
HumanBrain	GEX	Microglia	2	100	c2	WEBER_METHYLATED_LCP_IN_FIBROBLAST_UP	1.0		0	13	22445	100	Table 1S: LCP, 5mC (log2) in fibroblasts > 0	1.0	0
HumanBrain	GEX	Microglia	2	100	c2	WEBER_METHYLATED_LCP_IN_SPERM_DN	1.0		0	8	22445	100	Table 1S: LCP, 5mC (log2) in sperm < 0	1.0	0
HumanBrain	GEX	Microglia	2	100	c2	WEBER_METHYLATED_LCP_IN_SPERM_UP	1.0		0	15	22445	100	Table 1S: LCP, 5mC (log2) in sperm > 0	1.0	0
HumanBrain	GEX	Microglia	2	100	c2	WHITFIELD_CELL_CYCLE_S	1.0		0	150	22445	100	Suppl. File CellCycleGeneList_1134.txt, Annotation=S	1.0	0
HumanBrain	GEX	Microglia	2	100	c2	WONG_ENDMETRIUM_CANCER_UP	1.0		0	25	22445	100	Table 1, 2: Fold change > 0	1.0	0
HumanBrain	GEX	Microglia	2	100	c2	XIE_ST_HSC_S1PR3_OE_DN	1.0		0	23	22445	100	Supplemental Table 3: ST-HSC DEGs. Differentially expressed genes with S1PR3 overexpression in LT-HSC and ST-HSC (q=0.05, fold change >-1)	1.0	0
HumanBrain	GEX	Microglia	2	100	c2	ZAMORA_NOS2_TARGETS_UP	1.0		0	56	22445	100	Table 1, 3-14: Increase	1.0	0
HumanBrain	GEX	Microglia	2	100	c2	ZHANG_FH_DEFICIENT_RCC_C3_VS_OTHERS_UP	1.0		0	13	22445	100	Table S16, Genes_C3 vs. Others. Log2FC>1;Padj<0.01 41467_2025_59513_MOESM18_ESM	1.0	0
HumanBrain	GEX	Microglia	2	100	c5	GOBP_REGULATION_OF_IMMUNE_SYSTEM_PROCESS	3.552362135534458e-11	C1QB;CD14;CD83;CD84;CDKN1A;CSF1;CSF1R;CXCL8;DUSP1;HLA-DRA;HSPA9;IL18;IRAK3;LYVE1;MAFB;NR4A3;P2RY12;PLAGL1;PRDM1;PRKAR2B;PRKCH;SMAD3;SWAP70;TAL1;TASL;TGFBR2;TLR3;TYROBP;UBASH3B;VAV1;VSIG4;ZFP36L1	32	1709	19646	100	GO:0002682	5.784311265290757e-07	6
HumanBrain	GEX	Microglia	2	100	c5	GOBP_LEUKOCYTE_DIFFERENTIATION	4.6295282542023804e-08	CD83;CSF1;CSF1R;EGR1;HLA-DRA;IKZF1;IL18;IRF8;MAFB;PRDM1;TAL1;TGFBR2;TLR3;TYROBP;UBASH3B;VAV1;ZFP36L1	17	672	19646	100	GO:0002521	0.0003769130428158868	3
HumanBrain	GEX	Microglia	2	100	c5	GOBP_POSITIVE_REGULATION_OF_IMMUNE_SYSTEM_PROCESS	8.960172397907608e-08	C1QB;CD14;CD83;CDKN1A;CSF1;CSF1R;CXCL8;HLA-DRA;IL18;IRAK3;LYVE1;NR4A3;P2RY12;PRKCH;SWAP70;TASL;TGFBR2;TLR3;TYROBP;VAV1;VSIG4;ZFP36L1	22	1180	19646	100	GO:0002684	0.00048632829051709856	3
HumanBrain	GEX	Microglia	2	100	c5	GOBP_CELL_ACTIVATION	1.3101095375811982e-07	CD83;CD84;CDKN1A;CSF1;CXCL8;EGR1;HLA-DRA;IKZF1;IL18;IRF8;MAFB;NR4A3;P2RY12;PRDM1;SMAD3;SWAP70;TGFBR2;TYROBP;UBASH3B;VAV1;VSIG4;ZFP36L1	22	1206	19646	100	GO:0001775	0.0005214647005162343	3
HumanBrain	GEX	Microglia	2	100	c5	GOBP_MYELOID_CELL_DIFFERENTIATION	1.7290796288000121e-07	CSF1;CSF1R;FLI1;HSPA9;IKZF1;IRF8;MAF;MAFB;TAL1;TGFBR2;TLR3;TYROBP;UBASH3B;ZFP36L1	14	487	19646	100	GO:0030099	0.0005214647005162343	3
HumanBrain	GEX	Microglia	2	100	c5	GOBP_HEMOPOIESIS	1.9215059897423118e-07	CD83;CSF1;CSF1R;EGR1;FLI1;HLA-DRA;HSPA9;IKZF1;IL18;IRF8;MAF;MAFB;PRDM1;TAL1;TGFBR2;TLR3;TYROBP;UBASH3B;VAV1;ZFP36L1	20	1027	19646	100	GO:0030097	0.0005214647005162343	3
HumanBrain	GEX	Microglia	2	100	c5	GOBP_REGULATION_OF_LEUKOCYTE_DIFFERENTIATION	2.7796160301893084e-07	CD83;CSF1;HLA-DRA;IL18;MAFB;PRDM1;TAL1;TGFBR2;TLR3;TYROBP;UBASH3B;ZFP36L1	12	358	19646	100	GO:1902105	0.0006465783974224644	3
HumanBrain	GEX	Microglia	2	100	c5	GOBP_REGULATION_OF_HEMOPOIESIS	5.568874183141525e-07	CD83;CSF1;HLA-DRA;HSPA9;IL18;MAFB;PRDM1;TAL1;TGFBR2;TLR3;TYROBP;UBASH3B;ZFP36L1	13	457	19646	100	GO:1903706	0.001133474729051168	2
HumanBrain	GEX	Microglia	2	100	c5	GOBP_LYMPHOCYTE_ACTIVATION	1.65612278948343e-06	CD83;CD84;CDKN1A;EGR1;HLA-DRA;IKZF1;IL18;IRF8;MAFB;PRDM1;SMAD3;SWAP70;TGFBR2;TYROBP;VAV1;VSIG4;ZFP36L1	17	867	19646	100	GO:0046649	0.002996294153462077	2
HumanBrain	GEX	Microglia	2	100	c5	GOBP_REGULATION_OF_RESPONSE_TO_EXTERNAL_STIMULUS	2.5316086948954346e-06	CD14;CSF1;CSF1R;CXCL8;DUSP1;IL18;IRAK3;NR4A3;P2RY12;PRKAR2B;PTPRO;SMAD3;SWAP70;TASL;TLR3;TRIM22;TYROBP;UBASH3B;VAV1;VSIG4	20	1211	19646	100	GO:0032101	0.004122218437898236	2
HumanBrain	GEX	Microglia	2	100	c5	GOBP_MYELOID_LEUKOCYTE_MIGRATION	2.863677414365261e-06	CSF1;CSF1R;CXCL8;DUSP1;FOLR2;P2RY12;PTPRO;SWAP70;VAV1	9	232	19646	100	GO:0097529	0.004239023576191777	2
HumanBrain	GEX	Microglia	2	100	c5	HP_ECTOPIA_LENTIS	4.446605089970127e-06	ADAMTS17;FBN2;P3H2;SMAD3;TGFBR2	5	48	19646	100	HP:0001083	0.005976918676522607	2
HumanBrain	GEX	Microglia	2	100	c5	GOBP_REGULATION_OF_MYELOID_LEUKOCYTE_DIFFERENTIATION	4.77184442638297e-06	CSF1;MAFB;TAL1;TLR3;TYROBP;UBASH3B;ZFP36L1	7	131	19646	100	GO:0002761	0.005976918676522607	2
HumanBrain	GEX	Microglia	2	100	c5	GOBP_MONONUCLEAR_CELL_DIFFERENTIATION	5.567632212046142e-06	CD83;CSF1;CSF1R;EGR1;HLA-DRA;IKZF1;IL18;IRF8;MAFB;PRDM1;TGFBR2;VAV1;ZFP36L1	13	563	19646	100	GO:1903131	0.006416630410182354	2
HumanBrain	GEX	Microglia	2	100	c5	GOBP_REGULATION_OF_CELL_DEVELOPMENT	6.295135517893128e-06	CD83;CSF1;HLA-DRA;HSPA9;IL18;MAFB;OPRM1;PRDM1;PRKCH;TAL1;TENM4;TGFBR2;TLR3;TYROBP;UBASH3B;ZFP36L1	16	855	19646	100	GO:0060284	0.006416630410182354	2
HumanBrain	GEX	Microglia	2	100	c5	GOBP_POSITIVE_REGULATION_OF_MULTICELLULAR_ORGANISMAL_PROCESS	6.305108798312207e-06	CCND1;CD14;CD83;CDKN1A;CSF1;CSF1R;CXCL8;EGR1;FBN2;HLA-DRA;IL18;IRAK3;IRF8;NR4A3;OPRM1;PRKCH;PTH2R;SMAD3;TENM4;TGFBR2;TLR3;TYROBP;VAV1;ZFP36L1	24	1765	19646	100	GO:0051240	0.006416630410182354	2
HumanBrain	GEX	Microglia	2	100	c5	GOBP_MYELOID_LEUKOCYTE_DIFFERENTIATION	8.170504025760737e-06	CSF1;CSF1R;MAFB;TAL1;TGFBR2;TLR3;TYROBP;UBASH3B;ZFP36L1	9	264	19646	100	GO:0002573	0.00782590100302718	2
HumanBrain	GEX	Microglia	2	100	c5	GOBP_REGULATION_OF_CHEMOTAXIS	1.4179161024758652e-05	CSF1;CSF1R;CXCL8;DUSP1;P2RY12;PTPRO;SMAD3;SWAP70	8	215	19646	100	GO:0050920	0.012823133853181687	1
HumanBrain	GEX	Microglia	2	100	c5	GOBP_NEGATIVE_REGULATION_OF_ERYTHROCYTE_DIFFERENTIATION	1.4962816631483881e-05	HSPA9;MAFB;ZFP36L1	3	10	19646	100	GO:0045647	0.012823133853181687	1
HumanBrain	GEX	Microglia	2	100	c5	GOBP_T_CELL_ACTIVATION	1.7525652036527343e-05	CD83;CD84;EGR1;HLA-DRA;IL18;MAFB;PRDM1;SMAD3;TGFBR2;TYROBP;VAV1;VSIG4;ZFP36L1	13	627	19646	100	GO:0042110	0.014268509605538736	1
HumanBrain	GEX	Microglia	2	100	c5	GOBP_REGULATION_OF_CELL_ADHESION	1.9905071367905553e-05	CD83;CSF1;CXCL8;DUSP1;HLA-DRA;IL18;NR4A3;P2RY12;PTPRO;SMAD3;SWAP70;TGFBR2;UBASH3B;VAV1;VSIG4	15	833	19646	100	GO:0030155	0.014849815899531098	1
HumanBrain	GEX	Microglia	2	100	c5	GOBP_LYMPHOCYTE_DIFFERENTIATION	2.0648264161932122e-05	CD83;EGR1;HLA-DRA;IKZF1;IL18;IRF8;MAFB;PRDM1;TGFBR2;VAV1;ZFP36L1	11	456	19646	100	GO:0030098	0.014849815899531098	1
HumanBrain	GEX	Microglia	2	100	c5	GOBP_REGULATION_OF_MYELOID_CELL_DIFFERENTIATION	2.0975604353572146e-05	CSF1;HSPA9;MAFB;TAL1;TLR3;TYROBP;UBASH3B;ZFP36L1	8	227	19646	100	GO:0045637	0.014849815899531098	1
HumanBrain	GEX	Microglia	2	100	c5	GOBP_REGULATION_OF_MULTICELLULAR_ORGANISMAL_DEVELOPMENT	2.46465240524418e-05	CD83;CSF1;CXCL8;FBN2;HLA-DRA;HSPA9;IL18;MAF;MAFB;OPRM1;PRDM1;PRKCH;SMAD3;SP100;TAL1;TENM4;TGFBR2;TLR3;TYROBP;UBASH3B;ZFP36L1	21	1534	19646	100	GO:2000026	0.016721639631079574	1
HumanBrain	GEX	Microglia	2	100	c5	GOBP_LEUKOCYTE_CHEMOTAXIS	3.2175059157706175e-05	CSF1;CSF1R;CXCL8;DUSP1;FOLR2;PTPRO;SWAP70;VAV1	8	241	19646	100	GO:0030595	0.020956259530597186	1
HumanBrain	GEX	Microglia	2	100	c5	GOBP_OSTEOCLAST_DIFFERENTIATION	3.582870386120613e-05	CSF1;CSF1R;MAFB;TLR3;TYROBP;UBASH3B	6	121	19646	100	GO:0030316	0.022438414806616135	1
HumanBrain	GEX	Microglia	2	100	c5	GOBP_REGULATION_OF_CELL_ACTIVATION	3.7747239620561935e-05	CD83;CD84;CDKN1A;HLA-DRA;IL18;NR4A3;PRDM1;TGFBR2;TYROBP;UBASH3B;VAV1;VSIG4;ZFP36L1	13	675	19646	100	GO:0050865	0.02266350632822356	1
HumanBrain	GEX	Microglia	2	100	c5	GOBP_REGULATION_OF_OSTEOCLAST_DIFFERENTIATION	4.0208161563840545e-05	CSF1;MAFB;TLR3;TYROBP;UBASH3B	5	75	19646	100	GO:0045670	0.02266350632822356	1
HumanBrain	GEX	Microglia	2	100	c5	GOBP_LEUKOCYTE_MIGRATION	4.036367275799811e-05	CSF1;CSF1R;CXCL8;DUSP1;FOLR2;LYVE1;P2RY12;PTPRO;SWAP70;VAV1	10	404	19646	100	GO:0050900	0.02266350632822356	1
HumanBrain	GEX	Microglia	2	100	c5	GOBP_RESPONSE_TO_OXYGEN_CONTAINING_COMPOUND	4.455547257456679e-05	CCND1;CD14;CXCL8;DUSP1;EGR1;FOLR2;GNG2;IL18;IRAK3;IRF8;NR4A3;OPRM1;P2RY12;PRKAR2B;RGS10;SESN3;SMAD3;SP100;TBC1D4;TGFBR2;TYROBP;ZFP36L1	22	1724	19646	100	GO:1901700	0.0241832253310557	1
HumanBrain	GEX	Microglia	2	100	c5	GOBP_CELLULAR_RESPONSE_TO_NITROGEN_COMPOUND	5.1670134361090936e-05	EGR1;FOLR2;GNG2;NR4A3;OPRM1;P2RY12;PRKAR2B;RGS10;SESN3;TBC1D4;TLR3;TYROBP;ZFP36L1	13	696	19646	100	GO:1901699	0.02714015476779496	1
HumanBrain	GEX	Microglia	2	100	c5	GOBP_POSITIVE_REGULATION_OF_RESPONSE_TO_EXTERNAL_STIMULUS	5.398626148037282e-05	CD14;CSF1;CSF1R;CXCL8;IL18;IRAK3;P2RY12;SMAD3;SWAP70;TASL;TLR3;TYROBP;VAV1	13	699	19646	100	GO:0032103	0.02747057174015345	1
HumanBrain	GEX	Microglia	2	100	c5	GOBP_CELLULAR_RESPONSE_TO_OXYGEN_CONTAINING_COMPOUND	5.5836180847297545e-05	CD14;CXCL8;EGR1;FOLR2;GNG2;IL18;IRAK3;IRF8;NR4A3;OPRM1;P2RY12;PRKAR2B;RGS10;SESN3;SMAD3;TBC1D4;TYROBP;ZFP36L1	18	1253	19646	100	GO:1901701	0.027550925234440787	1
HumanBrain	GEX	Microglia	2	100	c5	GOBP_REGULATION_OF_ALPHA_BETA_T_CELL_DIFFERENTIATION	5.826785279073297e-05	CD83;HLA-DRA;IL18;PRDM1;TGFBR2	5	81	19646	100	GO:0046637	0.0279051602056325	1
HumanBrain	GEX	Microglia	2	100	c5	GOBP_MYELOID_LEUKOCYTE_ACTIVATION	6.629920770928515e-05	CD84;CSF1;CXCL8;IL18;NR4A3;TGFBR2;TYROBP;VSIG4	8	267	19646	100	GO:0002274	0.030844285689436857	1
HumanBrain	GEX	Microglia	2	100	c5	GOBP_T_CELL_DIFFERENTIATION	6.839569780958821e-05	CD83;EGR1;HLA-DRA;IL18;MAFB;PRDM1;TGFBR2;VAV1;ZFP36L1	9	346	19646	100	GO:0030217	0.030935754095375693	1
HumanBrain	GEX	Microglia	2	100	c5	GOBP_CYTOKINE_PRODUCTION	7.55339801286685e-05	CD14;CD83;CD84;CSF1R;CXCL8;EGR1;IL18;IRAK3;IRF8;NR4A3;PLAGL1;SMAD3;TLR3;TYROBP;VSIG4	15	936	19646	100	GO:0001816	0.03286924290918759	1
HumanBrain	GEX	Microglia	2	100	c5	GOBP_POSITIVE_REGULATION_OF_HEMOPOIESIS	7.814501758181711e-05	CD83;CSF1;HLA-DRA;IL18;TGFBR2;TYROBP;ZFP36L1	7	202	19646	100	GO:1903708	0.03286924290918759	1
HumanBrain	GEX	Microglia	2	100	c5	GOBP_POSITIVE_REGULATION_OF_CD4_POSITIVE_ALPHA_BETA_T_CELL_ACTIVATION	8.02149378977276e-05	CD83;HLA-DRA;IL18;TGFBR2	4	45	19646	100	GO:2000516	0.03286924290918759	1
HumanBrain	GEX	Microglia	2	100	c5	GOBP_POSITIVE_REGULATION_OF_CELL_DEVELOPMENT	8.074493130058981e-05	CD83;CSF1;HLA-DRA;IL18;OPRM1;PRKCH;TENM4;TGFBR2;TYROBP;ZFP36L1	10	439	19646	100	GO:0010720	0.03286924290918759	1
HumanBrain	GEX	Microglia	2	100	c5	GOBP_POSITIVE_REGULATION_OF_CYTOKINE_PRODUCTION	8.755901460144685e-05	CD14;CD83;CSF1R;EGR1;IL18;IRAK3;IRF8;NR4A3;SMAD3;TLR3;TYROBP	11	535	19646	100	GO:0001819	0.03477374231110632	1
HumanBrain	GEX	Microglia	2	100	c5	GOBP_POSITIVE_REGULATION_OF_CHEMOTAXIS	9.824250346595958e-05	CSF1;CSF1R;CXCL8;P2RY12;SMAD3;SWAP70	6	145	19646	100	GO:0050921	0.03808768295086238	1
HumanBrain	GEX	Microglia	2	100	c5	GOBP_CELL_ADHESION	0.00011645399169699039	CD83;CD84;CSF1;CXCL8;DUSP1;FOLR2;HLA-DRA;IL18;LYVE1;NR4A3;P2RY12;PTPRO;SMAD3;SWAP70;TENM4;TGFBR2;UBASH3B;VAV1;VSIG4;ZFP36L1	20	1578	19646	100	GO:0007155	0.043811650943649555	1
HumanBrain	GEX	Microglia	2	100	c5	GOBP_POSITIVE_REGULATION_OF_LEUKOCYTE_MIGRATION	0.00011838805143527484	CSF1;CSF1R;CXCL8;LYVE1;P2RY12;SWAP70	6	150	19646	100	GO:0002687	0.043811650943649555	1
HumanBrain	GEX	Microglia	2	100	c7	GSE29618_MONOCYTE_VS_PDC_UP	3.249200333007279e-08	CD14;CSF1R;CXCL8;EGR1;FBN2;IRAK3;MAFB;MARCKS;TYROBP;ZFP36L1	10	199	21385	100	GSE29618_2176_200_UP	5.927213924636986e-05	4
HumanBrain	GEX	Microglia	2	100	c7	GSE29618_MONOCYTE_VS_MDC_DAY7_FLU_VACCINE_UP	3.407097484941743e-08	CD14;CXCL8;DUSP1;EGR1;FBN2;FOLR2;IRAK3;RBMS1;SAT1;ZFP36L1	10	200	21385	100	GSE29618_2183_200_UP	5.927213924636986e-05	4
HumanBrain	GEX	Microglia	2	100	c7	GSE29618_PDC_VS_MDC_DAY7_FLU_VACCINE_DN	3.407097484941743e-08	ATP8B4;CSF1R;EGR1;HLA-DRA;IL18;IRAK3;MARCKS;RGS10;SAT1;ZFP36L1	10	200	21385	100	GSE29618_2184_200_DN	5.927213924636986e-05	4
HumanBrain	GEX	Microglia	2	100	c7	ZAK_PBMC_MRKAD5_HIV_1_GAG_POL_NEF_AGE_20_50YO_1DY_UP	1.971295292414551e-07	ATP8B4;C1QB;CD14;CDKN1A;CSF1R;FOLR2;HLA-DRA;MAFB;MARCKS;MBOAT1;P2RY12;PTPRO;SAT1;SP100;SRGAP2B;TASL;TRIM22;TYROBP;USP6NL	19	1012	21385	100	Suppl Table 1	0.00018151017136185137	3
HumanBrain	GEX	Microglia	2	100	c7	OSMAN_BLOOD_CHAD63_KH_AGE_18_50YO_HIGH_DOSE_SUBJECTS_24HR_UP	2.7697740291913666e-07	AKAP13;C1QB;CD14;CD53;CDKN1A;CSF1R;DUSP1;FLI1;FOLR2;HLA-DRA;IRF8;MAFB;MARCKS;MBOAT1;P2RY12;PLAGL1;PRDM1;PTPRO;SAT1;SP100;SRGAP2B;TASL;TLR3;TRIM22;TYROBP;USP6NL;VAV1	27	1991	21385	100	S1 Table	0.00018151017136185137	3
HumanBrain	GEX	Microglia	2	100	c7	GSE11057_PBMC_VS_MEM_CD4_TCELL_UP	3.674495699903642e-07	ATP8B4;FBN2;IL18;MAFB;MARCKS;NRGN;P2RY12;PRKAR2B;SWAP70	9	197	21385	100	GSE11057_1617_200_UP	0.00018151017136185137	3
HumanBrain	GEX	Microglia	2	100	c7	GSE22886_NAIVE_CD8_TCELL_VS_MONOCYTE_DN	4.173447128457974e-07	CD14;CSF1R;IRAK3;IRF8;MAFB;MARCKS;PLAGL1;SAT1;TYROBP	9	200	21385	100	GSE22886_1660_200_DN	0.00018151017136185137	3
HumanBrain	GEX	Microglia	2	100	c7	GSE24142_EARLY_THYMIC_PROGENITOR_VS_DN3_THYMOCYTE_FETAL_UP	4.173447128457974e-07	CCND1;CSF1R;GNG2;IKBIP;OTULINL;SWAP70;TGFBR2;TTC39B;TYROBP	9	200	21385	100	GSE24142_2155_200_UP	0.00018151017136185137	3
HumanBrain	GEX	Microglia	2	100	c7	GSE25123_WT_VS_PPARG_KO_MACROPHAGE_ROSIGLITAZONE_STIM_UP	4.173447128457974e-07	C1QB;CCND1;CD14;FOLR2;LPAR6;MAF;SLCO2B1;TBC1D4;VSIG4	9	200	21385	100	GSE25123_2322_200_UP	0.00018151017136185137	3
HumanBrain	GEX	Microglia	2	100	c7	GSE29618_MONOCYTE_VS_MDC_UP	4.173447128457974e-07	CD14;CXCL8;EGR1;FBN2;IRAK3;MAFB;MARCKS;RBMS1;TYROBP	9	200	21385	100	GSE29618_2177_200_UP	0.00018151017136185137	3
HumanBrain	GEX	Microglia	2	100	c7	GSE29618_MONOCYTE_VS_PDC_DAY7_FLU_VACCINE_UP	4.173447128457974e-07	CD14;CSF1R;CXCL8;EGR1;FBN2;MAFB;MARCKS;SAT1;ZFP36L1	9	200	21385	100	GSE29618_2182_200_UP	0.00018151017136185137	3
HumanBrain	GEX	Microglia	2	100	c7	GSE30083_SP3_VS_SP4_THYMOCYTE_DN	4.173447128457974e-07	ATP8B4;CCND1;IRF8;MAF;SNTB2;TASL;TTC39B;TYROBP;UBASH3B	9	200	21385	100	GSE30083_2165_200_DN	0.00018151017136185137	3
HumanBrain	GEX	Microglia	2	100	c7	NAKAYA_PBMC_FLUARIX_FLUVIRIN_AGE_18_50YO_7DY_DN	6.792344231413683e-07	CD83;CDKN1A;CXCL8;DUSP1;EGR1;MAFB;NR4A3;OTUD1;SAT1;SP100	10	276	21385	100	Suppl Table 1A, Tab DEGs_TIV	0.00027268649649036934	3
HumanBrain	GEX	Microglia	2	100	c7	GSE6259_FLT3L_INDUCED_33D1_POS_DC_VS_CD4_TCELL_UP	1.412716322259056e-06	CD84;FOLR2;IRAK3;LYVE1;MAF;P2RY12;SLCO2B1;VSIG4	8	171	21385	100	GSE6259_2685_200_UP	0.0005266404632764296	3
HumanBrain	GEX	Microglia	2	100	c7	GSE37301_PRO_BCELL_VS_RAG2_KO_NK_CELL_DN	1.9901510183862957e-06	CSF1;MAF;NR4A3;P4HA1;PLAGL1;SWAP70;TBC1D4;UBASH3B	8	179	21385	100	GSE37301_2616_200_DN	0.0006924398776638718	3
HumanBrain	GEX	Microglia	2	100	c7	GSE32255_UNSTIM_VS_4H_LPS_STIM_DC_UP	2.6494826813244246e-06	CD84;CSF1;PLAGL1;PRDM1;SWAP70;TBC1D4;TTC39B;UBASH3B	8	186	21385	100	GSE32255_3065_200_UP	0.0007534512207758119	3
HumanBrain	GEX	Microglia	2	100	c7	ZAK_PBMC_MRKAD5_HIV_1_GAG_POL_NEF_AGE_20_50YO_3DY_UP	2.747727560575159e-06	C1QB;CSF1R;MAFB;MARCKS;MBOAT1;TASL;TRIM22	7	131	21385	100	Suppl Table 2	0.0007534512207758119	3
HumanBrain	GEX	Microglia	2	100	c7	GSE29618_BCELL_VS_PDC_UP	3.907641278505068e-06	CD83;DUSP1;EGR1;MARCKS;SP100;SWAP70;USP6NL;ZFP36L1	8	196	21385	100	GSE29618_2174_200_UP	0.0007534512207758119	3
HumanBrain	GEX	Microglia	2	100	c7	GSE9988_LPS_VS_CTRL_TREATED_MONOCYTE_UP	4.0574906629924676e-06	CD83;CDKN1A;CXCL8;DUSP1;EGR1;GNG2;IL18;MARCKS	8	197	21385	100	GSE9988_2041_200_UP	0.0007534512207758119	3
HumanBrain	GEX	Microglia	2	100	c7	GSE19198_CTRL_VS_IL21_TREATED_TCELL_6H_DN	4.212186184584572e-06	C1QB;DUSP1;IRAK3;P2RY12;SAT1;SNTB2;TFCP2L1;VSIG4	8	198	21385	100	GSE19198_2365_200_DN	0.0007534512207758119	3
HumanBrain	GEX	Microglia	2	100	c7	GSE1460_INTRATHYMIC_T_PROGENITOR_VS_CD4_THYMOCYTE_DN	4.37185482500127e-06	ATF7IP2;CD53;EGR1;FCGBP;NR4A3;PRKCH;VAV1;ZFP36L1	8	199	21385	100	GSE1460_2134_200_DN	0.0007534512207758119	3
HumanBrain	GEX	Microglia	2	100	c7	GSE19401_NAIVE_VS_IMMUNIZED_MOUSE_PLN_FOLLICULAR_DC_UP	4.37185482500127e-06	CD83;CDKN1A;CXCL8;DNM1;DUSP1;PRDM1;RBMS1;SP100	8	199	21385	100	GSE19401_2536_200_UP	0.0007534512207758119	3
HumanBrain	GEX	Microglia	2	100	c7	GSE22886_NAIVE_BCELL_VS_BLOOD_PLASMA_CELL_UP	4.536626079674407e-06	CD83;CD84;DUSP1;HLA-DRA;IRF8;SMAD3;TRIM22;ZFP36L1	8	200	21385	100	GSE22886_1640_200_UP	0.0007534512207758119	3
HumanBrain	GEX	Microglia	2	100	c7	GSE24142_EARLY_THYMIC_PROGENITOR_VS_DN2_THYMOCYTE_ADULT_UP	4.536626079674407e-06	CCND1;CSF1R;IL18;IRF8;SESN3;TAL1;TGFBR2;TYROBP	8	200	21385	100	GSE24142_2151_200_UP	0.0007534512207758119	3
HumanBrain	GEX	Microglia	2	100	c7	GSE24142_EARLY_THYMIC_PROGENITOR_VS_DN2_THYMOCYTE_UP	4.536626079674407e-06	CCND1;CSF1R;OTULINL;RGS10;SWAP70;TAL1;TGFBR2;TYROBP	8	200	21385	100	GSE24142_2148_200_UP	0.0007534512207758119	3
HumanBrain	GEX	Microglia	2	100	c7	GSE26343_UNSTIM_VS_LPS_STIM_NFAT5_KO_MACROPHAGE_DN	4.536626079674407e-06	CD14;CD83;CDKN1A;DUSP1;NR4A3;PRDM1;PTPRO;ZFP36L1	8	200	21385	100	GSE26343_2484_200_DN	0.0007534512207758119	3
HumanBrain	GEX	Microglia	2	100	c7	GSE27434_WT_VS_DNMT1_KO_TREG_DN	4.536626079674407e-06	CD14;CD83;CDKN1A;DUSP1;EGR1;PRDM1;SERPINH1;ZFP36L1	8	200	21385	100	GSE27434_3798_200_DN	0.0007534512207758119	3
HumanBrain	GEX	Microglia	2	100	c7	GSE29618_BCELL_VS_MONOCYTE_DAY7_FLU_VACCINE_DN	4.536626079674407e-06	CD14;CSF1R;FBN2;IRAK3;MAFB;OTULINL;RGS10;TYROBP	8	200	21385	100	GSE29618_2179_200_DN	0.0007534512207758119	3
HumanBrain	GEX	Microglia	2	100	c7	GSE34392_ST2_KO_VS_WT_DAY8_LCMV_EFFECTOR_CD8_TCELL_DN	4.536626079674407e-06	CSF1;DUSP1;EGR1;IRAK3;NR4A3;SWAP70;TTC39B;UBASH3B	8	200	21385	100	GSE34392_2699_200_DN	0.0007534512207758119	3
HumanBrain	GEX	Microglia	2	100	c7	GSE3982_DC_VS_CENT_MEMORY_CD4_TCELL_UP	4.536626079674407e-06	CD83;CDKN1A;CSF1;HLA-DRA;IRF8;NR4A3;P4HA1;PRKAR2B	8	200	21385	100	GSE3982_1798_200_UP	0.0007534512207758119	3
HumanBrain	GEX	Microglia	2	100	c7	GSE42021_CD24HI_TREG_VS_CD24HI_TCONV_THYMUS_DN	4.536626079674407e-06	CD14;CD83;CDKN1A;DUSP1;EGR1;SERPINH1;TIMP3;ZFP36L1	8	200	21385	100	GSE42021_3781_200_DN	0.0007534512207758119	3
HumanBrain	GEX	Microglia	2	100	c7	HARALAMBIEVA_PBMC_FLUARIX_AGE_50_74YO_CORR_WITH_28D_MEM_B_CELL_RESPONSE_AT_28DY_POSITIVE	4.619743066646097e-06	CD83;CDKN1A;CSF1R;CXCL8;HLA-DRA;IRAG2;IRF8;MAFB;MIS18BP1;NR4A3;OTUD1;P3H2;PLAGL1;SAT1;SRGAP2B;SWAP70;TASL;TYROBP;USP6NL	19	1250	21385	100	Suppl Table S1	0.0007534512207758119	3
HumanBrain	GEX	Microglia	2	100	c7	PATEL_SKIN_OF_BODY_ZOSTAVAX_AGE_70_93YO_VZV_CHALLENGE_3DY_UP	1.2998079510301529e-05	CD84;IKBIP;IKZF1;MARCKS;TYROBP;VSIG4	6	110	21385	100	Suppl Table 1	0.002055665968614051	2
HumanBrain	GEX	Microglia	2	100	c7	GSE6259_33D1_POS_DC_VS_CD4_TCELL_DN	1.9085842170938616e-05	CD84;DUSP1;MAF;MAFB;P2RY12;SLCO2B1;TYROBP	7	176	21385	100	GSE6259_2688_200_DN	0.0029296767732390773	2
HumanBrain	GEX	Microglia	2	100	c7	HOEK_NK_CELL_2011_2012_TIV_3D_VS_0DY_ADULT_3D_DN	2.8780853482376653e-05	CD14;CDKN1A;CSF1R;DUSP1;EGR1;HLA-DRA;MAFB;MARCKS	8	258	21385	100	S7 Dataset	0.003426935642055392	2
HumanBrain	GEX	Microglia	2	100	c7	GSE7219_UNSTIM_VS_LPS_AND_ANTI_CD40_STIM_NIK_NFKB2_KO_DC_DN	3.120453142911285e-05	CDKN1A;EGR1;GNG2;NR4A3;PRKCH;RGS10;ZFP36L1	7	190	21385	100	GSE7219_3084_200_DN	0.003426935642055392	2
HumanBrain	GEX	Microglia	2	100	c7	GSE45365_CD8A_DC_VS_CD11B_DC_IFNAR_KO_MCMV_INFECTION_DN	3.3362968930936214e-05	CD84;CXCL8;DUSP1;EGR1;IKZF1;IRF8;OTUD1	7	192	21385	100	GSE45365_3776_200_DN	0.003426935642055392	2
HumanBrain	GEX	Microglia	2	100	c7	GSE30971_CTRL_VS_LPS_STIM_MACROPHAGE_WBP7_KO_4H_DN	3.682979274294139e-05	CCND1;CD84;IL18;P3H2;PRDM1;UBASH3B;VSIG4	7	195	21385	100	GSE30971_2574_200_DN	0.003426935642055392	2
HumanBrain	GEX	Microglia	2	100	c7	GSE12845_PRE_GC_VS_DARKZONE_GC_TONSIL_BCELL_UP	3.8049131686068647e-05	CD14;CSF1R;CXCL8;MAFB;PTPRO;SMAD3;TYROBP	7	196	21385	100	GSE12845_2028_200_UP	0.003426935642055392	2
HumanBrain	GEX	Microglia	2	100	c7	GSE2770_TGFB_AND_IL4_VS_TGFB_AND_IL12_TREATED_ACT_CD4_TCELL_48H_DN	3.8049131686068647e-05	FLI1;MBOAT1;NR4A3;NRGN;PRKAR2B;TBC1D4;VSIG4	7	196	21385	100	GSE2770_2795_200_DN	0.003426935642055392	2
HumanBrain	GEX	Microglia	2	100	c7	GSE29617_CTRL_VS_DAY7_TIV_FLU_VACCINE_PBMC_2008_UP	3.8049131686068647e-05	CD83;CDKN1A;CXCL8;DUSP1;NR4A3;OTUD1;SAT1	7	196	21385	100	GSE29617_2203_200_UP	0.003426935642055392	2
HumanBrain	GEX	Microglia	2	100	c7	HARALAMBIEVA_PBMC_FLUARIX_AGE_50_74YO_CORR_WITH_28D_MEM_B_CELL_RESPONSE_AT_0DY_NEGATIVE	3.850784848900091e-05	CDKN1A;CXCL8;HLA-DRA;IL18;IRF8;P3H2;PLAGL1;SRGAP2B;TYROBP;USP6NL	10	437	21385	100	Suppl Table S1	0.003426935642055392	2
HumanBrain	GEX	Microglia	2	100	c7	GSE9988_LOW_LPS_VS_CTRL_TREATED_MONOCYTE_UP	3.93014553027083e-05	CD83;CXCL8;DUSP1;EGR1;IL18;NR4A3;OTUD1	7	197	21385	100	GSE9988_2044_200_UP	0.003426935642055392	2
HumanBrain	GEX	Microglia	2	100	c7	GSE24634_TREG_VS_TCONV_POST_DAY7_IL4_CONVERSION_DN	4.058744945886989e-05	CD14;CDKN1A;IL18;IRF8;LPAR6;SAT1;TYROBP	7	198	21385	100	GSE24634_1447_200_DN	0.003426935642055392	2
HumanBrain	GEX	Microglia	2	100	c7	GSE42724_NAIVE_BCELL_VS_PLASMABLAST_DN	4.058744945886989e-05	ARHGAP15;IRAG2;LPAR6;NRGN;OTULINL;P2RY12;TGFBR2	7	198	21385	100	GSE42724_3697_200_DN	0.003426935642055392	2
HumanBrain	GEX	Microglia	2	100	c7	GSE15735_CTRL_VS_HDAC_INHIBITOR_TREATED_CD4_TCELL_2H_UP	4.190780967989632e-05	IL18;IRAK3;MARCKS;SWAP70;TASL;TYROBP;USP6NL	7	199	21385	100	GSE15735_2248_200_UP	0.003426935642055392	2
HumanBrain	GEX	Microglia	2	100	c7	GSE25123_WT_VS_PPARG_KO_MACROPHAGE_UP	4.190780967989632e-05	GNG2;IRAK3;MAFB;MARCKS;PRKCH;SMAD3;ZFP36L1	7	199	21385	100	GSE25123_2320_200_UP	0.003426935642055392	2
HumanBrain	GEX	Microglia	2	100	c7	GSE41867_DAY15_EFFECTOR_VS_DAY30_EXHAUSTED_CD8_TCELL_LCMV_CLONE13_UP	4.190780967989632e-05	CSF1;GNG2;IL18;LMCD1;MAF;OTUD1;PLAGL1	7	199	21385	100	GSE41867_1605_200_UP	0.003426935642055392	2
HumanBrain	GEX	Microglia	2	100	c7	GSE41867_MEMORY_VS_EXHAUSTED_CD8_TCELL_DAY30_LCMV_UP	4.190780967989632e-05	ATP8B4;CD83;CD84;IL18;IRF8;MAF;TASL	7	199	21385	100	GSE41867_1598_200_UP	0.003426935642055392	2
HumanBrain	GEX	Microglia	2	100	c7	GSE11961_FOLLICULAR_BCELL_VS_MARGINAL_ZONE_BCELL_UP	4.326324120943808e-05	ATF7IP2;P2RY12;SERPINH1;SESN3;TASL;TYROBP;USP6NL	7	200	21385	100	GSE11961_2455_200_UP	0.003426935642055392	2
HumanBrain	GEX	Microglia	2	100	c7	GSE1460_DP_VS_CD4_THYMOCYTE_DN	4.326324120943808e-05	CD53;FCGBP;NR4A3;SMAD3;SP100;TBC1D4;ZFP36L1	7	200	21385	100	GSE1460_2138_200_DN	0.003426935642055392	2
HumanBrain	GEX	Microglia	2	100	c7	GSE19923_HEB_KO_VS_HEB_AND_E2A_KO_DP_THYMOCYTE_DN	4.326324120943808e-05	CSF1;EGR1;IRF8;PRDM1;TFCP2L1;TTC39B;ZFP36L1	7	200	21385	100	GSE19923_2929_200_DN	0.003426935642055392	2
HumanBrain	GEX	Microglia	2	100	c7	GSE19923_WT_VS_HEB_AND_E2A_KO_DP_THYMOCYTE_DN	4.326324120943808e-05	CSF1;DUSP1;EGR1;P4HA1;PRDM1;PRKCH;ZFP36L1	7	200	21385	100	GSE19923_2927_200_DN	0.003426935642055392	2
HumanBrain	GEX	Microglia	2	100	c7	GSE22601_DOUBLE_POSITIVE_VS_CD8_SINGLE_POSITIVE_THYMOCYTE_UP	4.326324120943808e-05	AKAP13;CD53;EGR1;GNG2;IRAK3;LPAR6;UBASH3B	7	200	21385	100	GSE22601_3417_200_UP	0.003426935642055392	2
HumanBrain	GEX	Microglia	2	100	c7	GSE24634_TREG_VS_TCONV_POST_DAY10_IL4_CONVERSION_DN	4.326324120943808e-05	C1QB;CD14;CDKN1A;CSF1R;HLA-DRA;LPAR6;TYROBP	7	200	21385	100	GSE24634_1448_200_DN	0.003426935642055392	2
HumanBrain	GEX	Microglia	2	100	c7	GSE30083_SP2_VS_SP4_THYMOCYTE_DN	4.326324120943808e-05	ATP8B4;CCND1;IRF8;MAF;SNTB2;TASL;TTC39B	7	200	21385	100	GSE30083_2164_200_DN	0.003426935642055392	2
HumanBrain	GEX	Microglia	2	100	c7	GSE30962_ACUTE_VS_CHRONIC_LCMV_PRIMARY_INF_CD8_TCELL_DN	4.326324120943808e-05	CD83;HSPA9;IRF8;MIS18BP1;NRGN;RGS10;UBASH3B	7	200	21385	100	GSE30962_1572_200_DN	0.003426935642055392	2
HumanBrain	GEX	Microglia	2	100	c7	GSE360_L_MAJOR_VS_B_MALAYI_LOW_DOSE_DC_DN	4.326324120943808e-05	FOLR2;IRAG2;MAF;PRDM1;SLCO2B1;TLR3;VAV1	7	200	21385	100	GSE360_1027_200_DN	0.003426935642055392	2
HumanBrain	GEX	Microglia	2	100	c7	GSE39110_DAY3_VS_DAY6_POST_IMMUNIZATION_CD8_TCELL_WITH_IL2_TREATMENT_UP	4.326324120943808e-05	CD83;CDKN1A;IRAG2;MAF;MARCKS;MIS18BP1;RGS10	7	200	21385	100	GSE39110_2725_200_UP	0.003426935642055392	2
HumanBrain	GEX	Microglia	2	100	c7	GSE40277_GATA1_AND_SATB1_TRANSDUCED_VS_CTRL_CD4_TCELL_UP	4.326324120943808e-05	AVEN;CD84;FBN2;IL18;LPAR6;MAF;PRDM1	7	200	21385	100	GSE40277_2924_200_UP	0.003426935642055392	2
HumanBrain	GEX	Microglia	2	100	c7	GSE42021_TREG_PLN_VS_CD24HI_TREG_THYMUS_UP	4.326324120943808e-05	CD14;CD83;CDKN1A;DUSP1;EGR1;SERPINH1;ZFP36L1	7	200	21385	100	GSE42021_3784_200_UP	0.003426935642055392	2
HumanBrain	GEX	Microglia	2	100	c7	GSE43863_DAY6_EFF_VS_DAY150_MEM_TH1_CD4_TCELL_UP	4.326324120943808e-05	CD53;CD84;EGR1;HLA-DRA;NR4A3;NRGN;SMAD3	7	200	21385	100	GSE43863_3733_200_UP	0.003426935642055392	2
HumanBrain	GEX	Microglia	2	100	c7	GSE5589_LPS_AND_IL10_VS_LPS_AND_IL6_STIM_IL6_KO_MACROPHAGE_45MIN_UP	4.326324120943808e-05	ATP8B4;CCND1;CD83;CDKN1A;P4HA1;PTPRO;TLR3	7	200	21385	100	GSE5589_3003_200_UP	0.003426935642055392	2
HumanBrain	GEX	Microglia	2	100	c7	GSE7852_TREG_VS_TCONV_DN	4.326324120943808e-05	ATP8B4;EPB41;IKZF1;LPAR6;MBOAT1;OTUD1;TGFBR2	7	200	21385	100	GSE7852_1501_200_DN	0.003426935642055392	2
HumanBrain	GEX	Microglia	2	100	c7	GSE9006_TYPE_1_DIABETES_AT_DX_VS_4MONTH_POST_DX_PBMC_UP	4.326324120943808e-05	CD83;DUSP1;HSPA9;MAFB;MARCKS;SAT1;ZFP36L1	7	200	21385	100	GSE9006_2242_200_UP	0.003426935642055392	2
HumanBrain	GEX	Microglia	2	100	c7	ERWIN_COHEN_PBMC_TC_83_AGE_18_45YO_NON_RESPONDERS_PREVIOUSLY_IMMUNIZED_24HR_DEG_CANONICAL_PATHWAY_MEMBERS_DN	4.3337373515166864e-05	C1QB;CXCL8;TYROBP	3	15	21385	100	Table 3	0.003426935642055392	2
HumanBrain	GEX	Microglia	2	100	c7	OCONNOR_PBMC_MENVEO_ACWYVAX_AGE_30_70YO_7DY_AFTER_SECOND_DOSE_VS_7DY_AFTER_FIRST_DOSE_DN	0.00014640076020439548	MAF;MARCKS;PRKCH;RBMS1;SP100;SWAP70;TGFBR2	7	243	21385	100	Suppl Table 8 in additional file 9	0.011403963694130449	1
HumanBrain	GEX	Microglia	2	100	c7	GSE37605_FOXP3_FUSION_GFP_VS_IRES_GFP_TREG_NOD_DN	0.0001533797172140638	ARHGAP15;AVEN;FLI1;IKZF1;IRAK3;RBMS1	6	171	21385	100	GSE37605_2584_200_DN	0.011771893296179397	1
HumanBrain	GEX	Microglia	2	100	c7	GSE21360_NAIVE_VS_PRIMARY_MEMORY_CD8_TCELL_UP	0.00016340379145927722	C1QB;CCND1;MAFB;P4HA1;SESN3;SMAD3	6	173	21385	100	GSE21360_1263_200_UP	0.012251096600615357	1
HumanBrain	GEX	Microglia	2	100	c7	GSE25677_MPL_VS_R848_STIM_BCELL_UP	0.00016860650355975714	IKZF1;MARCKS;PRDM1;RGS10;TLR3;TYROBP	6	174	21385	100	GSE25677_1567_200_UP	0.012251096600615357	1
HumanBrain	GEX	Microglia	2	100	c7	GSE4590_SMALL_VS_LARGE_PRE_BCELL_UP	0.0001739394032381075	IL18;MARCKS;RGS10;SESN3;TLR3;TYROBP	6	175	21385	100	GSE4590_3552_200_UP	0.012251096600615357	1
HumanBrain	GEX	Microglia	2	100	c7	GSE8685_IL2_ACT_IL2_STARVED_VS_IL21_ACT_IL2_STARVED_CD4_TCELL_UP	0.0001739394032381075	CD83;DUSP1;GNG2;SMAD3;TTC39B;UBASH3B	6	175	21385	100	GSE8685_3177_200_UP	0.012251096600615357	1
HumanBrain	GEX	Microglia	2	100	c7	ZAK_PBMC_MRKAD5_HIV_1_GAG_POL_NEF_AGE_20_50YO_AD5_NAB_TITERS_GT_200_VS_LTE_200_1DY_DN	0.0001750561418729973	C1QB;CDKN1A;MAFB;P2RY12;PTPRO	5	111	21385	100	Suppl Table 11	0.012251096600615357	1
HumanBrain	GEX	Microglia	2	100	c7	GSE6259_FLT3L_INDUCED_VS_WT_SPLENIC_DC_33D1_POS_UP	0.00019661988051628148	CD14;FOLR2;PTPRO;SMAD3;SP100;TASL	6	179	21385	100	GSE6259_2678_200_UP	0.012251096600615357	1
HumanBrain	GEX	Microglia	2	100	c7	GSE4590_LARGE_PRE_BCELL_VS_VPREB_POS_LARGE_PRE_BCELL_DN	0.00020263917529671254	EGR1;IKZF1;LMCD1;RGS10;SESN3;SMAD3	6	180	21385	100	GSE4590_3554_200_DN	0.012251096600615357	1
HumanBrain	GEX	Microglia	2	100	c7	GIAROLA_SILVA_BLOOD_PANDEMRIX_AGE_21_51YO_3DY_UP	0.00021451194362574982	CXCL8;TLR3	2	5	21385	100	Fig 3: Adjuvanted	0.012251096600615357	1
HumanBrain	GEX	Microglia	2	100	c7	GSE21360_NAIVE_VS_PRIMARY_MEMORY_CD8_TCELL_DN	0.00022157418175545218	CCND1;GNG2;IRF8;SAT1;SLCO2B1;TYROBP	6	183	21385	100	GSE21360_1263_200_DN	0.012251096600615357	1
HumanBrain	GEX	Microglia	2	100	c7	GSE37605_C57BL6_VS_NOD_FOXP3_FUSION_GFP_TREG_DN	0.00027894627674482364	AVEN;CD14;DUSP1;NR4A3;SNTB2;ZFP36L1	6	191	21385	100	GSE37605_2587_200_DN	0.012251096600615357	1
HumanBrain	GEX	Microglia	2	100	c7	GSE4748_LPS_VS_LPS_AND_CYANOBACTERIUM_LPSLIKE_STIM_DC_3H_UP	0.00029496610328253375	CSF1R;EGR1;MAF;MAFB;SNTB2;TLR3	6	193	21385	100	GSE4748_3387_200_UP	0.012251096600615357	1
HumanBrain	GEX	Microglia	2	100	c7	GSE6259_33D1_POS_VS_DEC205_POS_SPLENIC_DC_UP	0.00029496610328253375	IRAG2;MIS18BP1;TAL1;TASL;TFCP2L1;ZFP36L1	6	193	21385	100	GSE6259_2680_200_UP	0.012251096600615357	1
HumanBrain	GEX	Microglia	2	100	c7	GSE19888_ADENOSINE_A3R_INH_PRETREAT_AND_ACT_BY_A3R_VS_A3R_INH_AND_TCELL_MEMBRANES_ACT_MAST_CELL_UP	0.0003032423801253655	CXCL8;DUSP1;MARCKS;NR4A3;OTUD1;SAT1	6	194	21385	100	GSE19888_3605_200_UP	0.012251096600615357	1
HumanBrain	GEX	Microglia	2	100	c7	GSE29618_BCELL_VS_PDC_DAY7_FLU_VACCINE_UP	0.0003032423801253655	CD83;EGR1;MARCKS;SP100;SWAP70;ZFP36L1	6	194	21385	100	GSE29618_2180_200_UP	0.012251096600615357	1
HumanBrain	GEX	Microglia	2	100	c7	GSE9988_ANTI_TREM1_VS_VEHICLE_TREATED_MONOCYTES_UP	0.0003032423801253655	CDKN1A;CSF1;CXCL8;DUSP1;HSPA9;UBASH3B	6	194	21385	100	GSE9988_2038_200_UP	0.012251096600615357	1
HumanBrain	GEX	Microglia	2	100	c7	GSE10325_CD4_TCELL_VS_BCELL_DN	0.0003116999225819505	CD83;HLA-DRA;IRAG2;IRF8;MARCKS;SWAP70	6	195	21385	100	GSE10325_1069_200_DN	0.012251096600615357	1
HumanBrain	GEX	Microglia	2	100	c7	GSE37301_HEMATOPOIETIC_STEM_CELL_VS_COMMON_LYMPHOID_PROGENITOR_UP	0.0003116999225819505	CSF1R;FBN2;HSPA9;P3H2;PTH2R;TLR3	6	195	21385	100	GSE37301_2594_200_UP	0.012251096600615357	1
HumanBrain	GEX	Microglia	2	100	c7	GSE9988_ANTI_TREM1_AND_LPS_VS_CTRL_TREATED_MONOCYTES_UP	0.0003116999225819505	CDKN1A;CSF1;CXCL8;DUSP1;EGR1;IL18	6	195	21385	100	GSE9988_2046_200_UP	0.012251096600615357	1
HumanBrain	GEX	Microglia	2	100	c7	GSE10325_LUPUS_CD4_TCELL_VS_LUPUS_BCELL_DN	0.00032034152650497853	HLA-DRA;IRAG2;IRF8;MARCKS;SWAP70;USP6NL	6	196	21385	100	GSE10325_1072_200_DN	0.012251096600615357	1
HumanBrain	GEX	Microglia	2	100	c7	GSE34156_TLR1_TLR2_LIGAND_VS_NOD2_AND_TLR1_TLR2_LIGAND_24H_TREATED_MONOCYTE_UP	0.00032034152650497853	CD14;CSF1R;MAFB;MARCKS;SAT1;TYROBP	6	196	21385	100	GSE34156_2951_200_UP	0.012251096600615357	1
HumanBrain	GEX	Microglia	2	100	c7	GSE9988_LOW_LPS_VS_VEHICLE_TREATED_MONOCYTE_UP	0.00032034152650497853	CD83;CXCL8;DUSP1;EGR1;IL18;OTUD1	6	196	21385	100	GSE9988_2045_200_UP	0.012251096600615357	1
HumanBrain	GEX	Microglia	2	100	c7	GSE13411_PLASMA_CELL_VS_MEMORY_BCELL_DN	0.0003291700104170915	CD53;CD83;RBMS1;SP100;TGFBR2;ZFP36L1	6	197	21385	100	GSE13411_1625_200_DN	0.012251096600615357	1
HumanBrain	GEX	Microglia	2	100	c7	GSE34156_NOD2_LIGAND_VS_TLR1_TLR2_LIGAND_6H_TREATED_MONOCYTE_DN	0.0003291700104170915	CD14;CXCL8;MAFB;MARCKS;SAT1;TYROBP	6	197	21385	100	GSE34156_2943_200_DN	0.012251096600615357	1
HumanBrain	GEX	Microglia	2	100	c7	GSE9988_LPS_VS_VEHICLE_TREATED_MONOCYTE_UP	0.0003291700104170915	CD83;CXCL8;DUSP1;EGR1;IL18;OTUD1	6	197	21385	100	GSE9988_2042_200_UP	0.012251096600615357	1
HumanBrain	GEX	Microglia	2	100	c7	GSE13738_RESTING_VS_BYSTANDER_ACTIVATED_CD4_TCELL_DN	0.0003381882154470362	GNG2;IKBIP;MAF;PRDM1;SAT1;SWAP70	6	198	21385	100	GSE13738_1726_200_DN	0.012251096600615357	1
HumanBrain	GEX	Microglia	2	100	c7	GSE24634_TREG_VS_TCONV_POST_DAY5_IL4_CONVERSION_DN	0.0003381882154470362	CD83;CD84;CDKN1A;CSF1R;MARCKS;TYROBP	6	198	21385	100	GSE24634_1446_200_DN	0.012251096600615357	1
HumanBrain	GEX	Microglia	2	100	c7	GSE29618_PRE_VS_DAY7_FLU_VACCINE_MDC_DN	0.0003381882154470362	ATP8B4;CD14;DUSP1;EGR1;KCNIP1;RGS10	6	198	21385	100	GSE29618_2188_200_DN	0.012251096600615357	1
HumanBrain	GEX	Microglia	2	100	c7	GSE30971_CTRL_VS_LPS_STIM_MACROPHAGE_WBP7_HET_2H_DN	0.0003381882154470362	CD84;LPAR6;OTULINL;SLCO2B1;UBASH3B;VSIG4	6	198	21385	100	GSE30971_2570_200_DN	0.012251096600615357	1
HumanBrain	GEX	Microglia	2	100	c7	GSE45382_UNTREATED_VS_TGFB_TREATED_MACROPHAGES_UP	0.0003381882154470362	ARHGAP15;IRAG2;MBOAT1;NRGN;OTULINL;VAV1	6	198	21385	100	GSE45382_3797_200_UP	0.012251096600615357	1
HumanBrain	GEX	Microglia	2	100	c7	GSE9006_HEALTHY_VS_TYPE_2_DIABETES_PBMC_AT_DX_DN	0.0003381882154470362	CD53;EGR1;LPAR6;MAFB;RBMS1;TLR3	6	198	21385	100	GSE9006_2240_200_DN	0.012251096600615357	1
HumanBrain	GEX	Microglia	2	100	c7	GSE9988_ANTI_TREM1_VS_CTRL_TREATED_MONOCYTES_UP	0.0003381882154470362	CDKN1A;CSF1;CXCL8;DUSP1;EGR1;HSPA9	6	198	21385	100	GSE9988_2037_200_UP	0.012251096600615357	1
HumanBrain	GEX	Microglia	2	100	c7	GSE10325_LUPUS_CD4_TCELL_VS_LUPUS_BCELL_UP	0.0003473990052636312	LPAR6;MAF;PRKCH;RBMS1;RGS10;TBC1D4	6	199	21385	100	GSE10325_1072_200_UP	0.012251096600615357	1
HumanBrain	GEX	Microglia	2	100	c7	GSE13522_CTRL_VS_T_CRUZI_G_STRAIN_INF_SKIN_UP	0.0003473990052636312	AVEN;CD83;MAF;PLAGL1;SWAP70;TBC1D4	6	199	21385	100	GSE13522_3070_200_UP	0.012251096600615357	1
HumanBrain	GEX	Microglia	2	100	c7	GSE19923_E2A_KO_VS_HEB_AND_E2A_KO_DP_THYMOCYTE_UP	0.0003473990052636312	CSF1;MAFB;RBMS1;RGS10;TFCP2L1;TTC39B	6	199	21385	100	GSE19923_2930_200_UP	0.012251096600615357	1
HumanBrain	GEX	Microglia	2	100	c7	GSE22140_GERMFREE_VS_SPF_MOUSE_CD4_TCELL_UP	0.0003473990052636312	C1QB;CDKN1A;DNM1;IRF8;SP100;TRIM22	6	199	21385	100	GSE22140_2813_200_UP	0.012251096600615357	1
HumanBrain	GEX	Microglia	2	100	c7	GSE23321_CENTRAL_MEMORY_VS_NAIVE_CD8_TCELL_UP	0.0003473990052636312	CD53;CD84;CSF1;EGR1;TASL;TYROBP	6	199	21385	100	GSE23321_2649_200_UP	0.012251096600615357	1
HumanBrain	GEX	Microglia	2	100	c7	GSE24671_CTRL_VS_SENDAI_VIRUS_INFECTED_MOUSE_SPLENOCYTES_DN	0.0003473990052636312	CD53;EPB41;IKZF1;LPAR6;MAF;TGFBR2	6	199	21385	100	GSE24671_2560_200_DN	0.012251096600615357	1
HumanBrain	GEX	Microglia	2	100	c7	GSE32423_IL7_VS_IL7_IL4_NAIVE_CD8_TCELL_UP	0.0003473990052636312	ATP8B4;AVEN;CD84;IRAK3;MBOAT1;TYROBP	6	199	21385	100	GSE32423_1403_200_UP	0.012251096600615357	1
HumanBrain	GEX	Microglia	2	100	c7	GSE34179_THPOK_KO_VS_WT_VA14I_NKTCELL_DN	0.0003473990052636312	CD83;EGR1;HSPA9;IRF8;MARCKS;NR4A3	6	199	21385	100	GSE34179_3503_200_DN	0.012251096600615357	1
HumanBrain	GEX	Microglia	2	100	c7	GSE37533_PPARG1_FOXP3_VS_PPARG2_FOXP3_TRANSDUCED_CD4_TCELL_PIOGLITAZONE_TREATED_DN	0.0003473990052636312	CSF1;IRF8;SNTB2;SP100;TLR3;TRIM22	6	199	21385	100	GSE37533_2861_200_DN	0.012251096600615357	1
HumanBrain	GEX	Microglia	2	100	c7	GSE39556_UNTREATED_VS_3H_POLYIC_INJ_MOUSE_CD8A_DC_UP	0.0003473990052636312	CD83;IRAG2;NRGN;RGS10;SWAP70;TGFBR2	6	199	21385	100	GSE39556_3193_200_UP	0.012251096600615357	1
HumanBrain	GEX	Microglia	2	100	c7	GSE3982_DC_VS_EFF_MEMORY_CD4_TCELL_UP	0.0003473990052636312	CD83;CDKN1A;CSF1;CXCL8;NRGN;TYROBP	6	199	21385	100	GSE3982_1797_200_UP	0.012251096600615357	1
HumanBrain	GEX	Microglia	2	100	c7	GSE10325_LUPUS_CD4_TCELL_VS_LUPUS_MYELOID_DN	0.0003568052660075751	CD14;CSF1R;IRF8;MAFB;MARCKS;TYROBP	6	200	21385	100	GSE10325_1073_200_DN	0.012251096600615357	1
HumanBrain	GEX	Microglia	2	100	c7	GSE14769_UNSTIM_VS_60MIN_LPS_BMDM_DN	0.0003568052660075751	CD14;CD83;DUSP1;OTUD1;TASL;ZFP36L1	6	200	21385	100	GSE14769_1131_200_DN	0.012251096600615357	1
HumanBrain	GEX	Microglia	2	100	c7	GSE16451_CTRL_VS_WEST_EQUINE_ENC_VIRUS_MATURE_NEURON_CELL_LINE_DN	0.0003568052660075751	AVEN;CD83;MAF;P4HA1;PRKCH;SWAP70	6	200	21385	100	GSE16451_3455_200_DN	0.012251096600615357	1
HumanBrain	GEX	Microglia	2	100	c7	GSE17186_NAIVE_VS_CD21LOW_TRANSITIONAL_BCELL_UP	0.0003568052660075751	MBOAT1;OPRM1;PRDM1;PRKCH;SMAD3;VAV1	6	200	21385	100	GSE17186_3137_200_UP	0.012251096600615357	1
HumanBrain	GEX	Microglia	2	100	c7	GSE17721_0.5H_VS_24H_CPG_BMDC_UP	0.0003568052660075751	CDKN1A;IRAG2;P2RY12;PTPRO;TYROBP;ZFP36L1	6	200	21385	100	GSE17721_2004_200_UP	0.012251096600615357	1
HumanBrain	GEX	Microglia	2	100	c7	GSE17721_12H_VS_24H_PAM3CSK4_BMDC_UP	0.0003568052660075751	CD84;CDKN1A;DUSP1;NR4A3;RBMS1;VAV1	6	200	21385	100	GSE17721_2000_200_UP	0.012251096600615357	1
HumanBrain	GEX	Microglia	2	100	c7	GSE17721_LPS_VS_PAM3CSK4_8H_BMDC_UP	0.0003568052660075751	CSF1;DUSP1;GNG2;P2RY12;SAT1;SWAP70	6	200	21385	100	GSE17721_1934_200_UP	0.012251096600615357	1
HumanBrain	GEX	Microglia	2	100	c7	GSE19198_CTRL_VS_IL21_TREATED_TCELL_24H_UP	0.0003568052660075751	CD83;CDKN1A;LYVE1;PLAGL1;TIMP3;TTC39B	6	200	21385	100	GSE19198_2366_200_UP	0.012251096600615357	1
HumanBrain	GEX	Microglia	2	100	c7	GSE19772_CTRL_VS_HCMV_INF_MONOCYTES_UP	0.0003568052660075751	IRF8;PRKCH;SAT1;TTC39B;TYROBP;ZFP36L1	6	200	21385	100	GSE19772_3041_200_UP	0.012251096600615357	1
HumanBrain	GEX	Microglia	2	100	c7	GSE19888_ADENOSINE_A3R_ACT_VS_TCELL_MEMBRANES_ACT_IN_MAST_CELL_UP	0.0003568052660075751	ATP8B4;C1QB;CPA6;GNG2;IRF8;TYROBP	6	200	21385	100	GSE19888_3602_200_UP	0.012251096600615357	1
HumanBrain	GEX	Microglia	2	100	c7	GSE2128_CTRL_VS_MIMETOPE_NEGATIVE_SELECTION_DP_THYMOCYTE_NOD_UP	0.0003568052660075751	C1QB;CD14;CSF1R;IRAK3;TENM4;TYROBP	6	200	21385	100	GSE2128_2392_200_UP	0.012251096600615357	1
HumanBrain	GEX	Microglia	2	100	c7	GSE21360_PRIMARY_VS_TERTIARY_MEMORY_CD8_TCELL_DN	0.0003568052660075751	C1QB;CD83;CDKN1A;IRF8;RBMS1;USP6NL	6	200	21385	100	GSE21360_1268_200_DN	0.012251096600615357	1
HumanBrain	GEX	Microglia	2	100	c7	GSE21380_NON_TFH_VS_TFH_CD4_TCELL_DN	0.0003568052660075751	ARHGAP15;CD84;IKZF1;SESN3;TASL;TGFBR2	6	200	21385	100	GSE21380_2730_200_DN	0.012251096600615357	1
HumanBrain	GEX	Microglia	2	100	c7	GSE22140_HEALTHY_VS_ARTHRITIC_GERMFREE_MOUSE_CD4_TCELL_DN	0.0003568052660075751	CDKN1A;FCGBP;FOLR2;IRF8;RBMS1;VSIG4	6	200	21385	100	GSE22140_2812_200_DN	0.012251096600615357	1
HumanBrain	GEX	Microglia	2	100	c7	GSE22886_IGM_MEMORY_BCELL_VS_BM_PLASMA_CELL_UP	0.0003568052660075751	ARHGAP15;CSF1;IRF8;PLAGL1;TGFBR2;TRIM22	6	200	21385	100	GSE22886_1645_200_UP	0.012251096600615357	1
HumanBrain	GEX	Microglia	2	100	c7	GSE24142_EARLY_THYMIC_PROGENITOR_VS_DN3_THYMOCYTE_ADULT_UP	0.0003568052660075751	CCND1;CSF1R;IL18;IRF8;TAL1;TYROBP	6	200	21385	100	GSE24142_2152_200_UP	0.012251096600615357	1
HumanBrain	GEX	Microglia	2	100	c7	GSE24634_TEFF_VS_TCONV_DAY3_IN_CULTURE_DN	0.0003568052660075751	CD14;CD84;CDKN1A;LPAR6;MAFB;VSIG4	6	200	21385	100	GSE24634_1449_200_DN	0.012251096600615357	1
HumanBrain	GEX	Microglia	2	100	c7	GSE24634_TEFF_VS_TCONV_DAY7_IN_CULTURE_DN	0.0003568052660075751	C1QB;CD84;LPAR6;SAT1;TRIM22;TYROBP	6	200	21385	100	GSE24634_1451_200_DN	0.012251096600615357	1
HumanBrain	GEX	Microglia	2	100	c7	GSE2585_CTEC_VS_MTEC_THYMUS_UP	0.0003568052660075751	CD14;FOLR2;LMCD1;MAF;SMAD3;ZFP36L1	6	200	21385	100	GSE2585_3568_200_UP	0.012251096600615357	1
HumanBrain	GEX	Microglia	2	100	c7	GSE2770_TGFB_AND_IL4_VS_IL12_TREATED_ACT_CD4_TCELL_6H_UP	0.0003568052660075751	AKAP13;ARHGAP15;IKZF1;IRF8;LPAR6;RGS10	6	200	21385	100	GSE2770_2784_200_UP	0.012251096600615357	1
HumanBrain	GEX	Microglia	2	100	c7	GSE28737_WT_VS_BCL6_HET_FOLLICULAR_BCELL_DN	0.0003568052660075751	AKAP13;ATP8B4;CCND1;EPB41;PTPRO;SAT1	6	200	21385	100	GSE28737_2487_200_DN	0.012251096600615357	1
HumanBrain	GEX	Microglia	2	100	c7	GSE29618_BCELL_VS_MDC_DAY7_FLU_VACCINE_DN	0.0003568052660075751	ATP8B4;CSF1R;IL18;OTULINL;RGS10;TYROBP	6	200	21385	100	GSE29618_2181_200_DN	0.012251096600615357	1
HumanBrain	GEX	Microglia	2	100	c7	GSE32533_MIR17_KO_VS_MIR17_OVEREXPRESS_ACT_CD4_TCELL_UP	0.0003568052660075751	ATP8B4;IKZF1;IRAK3;IRF8;MAFB;UBASH3B	6	200	21385	100	GSE32533_3155_200_UP	0.012251096600615357	1
HumanBrain	GEX	Microglia	2	100	c7	GSE32986_CURDLAN_HIGHDOSE_VS_GMCSF_AND_CURDLAN_HIGHDOSE_STIM_DC_DN	0.0003568052660075751	CD83;DUSP1;EGR1;NR4A3;PRDM1;SWAP70	6	200	21385	100	GSE32986_3114_200_DN	0.012251096600615357	1
HumanBrain	GEX	Microglia	2	100	c7	GSE3337_CTRL_VS_4H_IFNG_IN_CD8POS_DC_DN	0.0003568052660075751	CSF1;FLI1;IL18;PRDM1;PRKCH;SWAP70	6	200	21385	100	GSE3337_1053_200_DN	0.012251096600615357	1
HumanBrain	GEX	Microglia	2	100	c7	GSE35825_UNTREATED_VS_IFNG_STIM_MACROPHAGE_UP	0.0003568052660075751	CD83;CDKN1A;IRAK3;NR4A3;P4HA1;TIMP3	6	200	21385	100	GSE35825_3220_200_UP	0.012251096600615357	1
HumanBrain	GEX	Microglia	2	100	c7	GSE3982_DC_VS_NKCELL_UP	0.0003568052660075751	CD83;CDKN1A;CSF1;NR4A3;SLCO2B1;TAL1	6	200	21385	100	GSE3982_1799_200_UP	0.012251096600615357	1
HumanBrain	GEX	Microglia	2	100	c7	GSE40274_XBP1_VS_FOXP3_AND_XBP1_TRANSDUCED_ACTIVATED_CD4_TCELL_UP	0.0003568052660075751	AKAP13;ARHGAP15;FLI1;IL18;OTULINL;TTC39B	6	200	21385	100	GSE40274_1486_200_UP	0.012251096600615357	1
HumanBrain	GEX	Microglia	2	100	c7	GSE42021_CD24HI_VS_CD24INT_TREG_THYMUS_DN	0.0003568052660075751	IRF8;P4HA1;RBMS1;SP100;TLR3;TRIM22	6	200	21385	100	GSE42021_3787_200_DN	0.012251096600615357	1
HumanBrain	GEX	Microglia	2	100	c7	GSE43863_LY6C_INT_CXCR5POS_VS_LY6C_LOW_CXCR5NEG_EFFECTOR_CD4_TCELL_DN	0.0003568052660075751	EGR1;HLA-DRA;NR4A3;PLAGL1;SAT1;UBASH3B	6	200	21385	100	GSE43863_3744_200_DN	0.012251096600615357	1
HumanBrain	GEX	Microglia	2	100	c7	GSE43955_1H_VS_20H_ACT_CD4_TCELL_UP	0.0003568052660075751	C1QB;IKZF1;IRAG2;MAFB;PRKCH;VAV1	6	200	21385	100	GSE43955_2421_200_UP	0.012251096600615357	1
HumanBrain	GEX	Microglia	2	100	c7	GSE43955_1H_VS_60H_ACT_CD4_TCELL_WITH_TGFB_IL6_UP	0.0003568052660075751	GNG2;IKZF1;IRF8;MARCKS;RGS10;SNTB2	6	200	21385	100	GSE43955_2435_200_UP	0.012251096600615357	1
HumanBrain	GEX	Microglia	2	100	c7	GSE43955_TH0_VS_TGFB_IL6_IL23_TH17_ACT_CD4_TCELL_60H_DN	0.0003568052660075751	FLI1;GNG2;IRF8;OTULINL;TFCP2L1;VAV1	6	200	21385	100	GSE43955_2425_200_DN	0.012251096600615357	1
HumanBrain	GEX	Microglia	2	100	c7	GSE45365_HEALTHY_VS_MCMV_INFECTION_CD8A_DC_DN	0.0003568052660075751	C1QB;CD53;HLA-DRA;MAFB;SP100;VAV1	6	200	21385	100	GSE45365_3764_200_DN	0.012251096600615357	1
HumanBrain	GEX	Microglia	2	100	c7	GSE46606_UNSTIM_VS_CD40L_IL2_IL5_1DAY_STIMULATED_IRF4HIGH_SORTED_BCELL_DN	0.0003568052660075751	CDKN1A;DUSP1;EGR1;NR4A3;PRDM1;ZFP36L1	6	200	21385	100	GSE46606_3710_200_DN	0.012251096600615357	1
HumanBrain	GEX	Microglia	2	100	c7	GSE5679_CTRL_VS_PPARG_LIGAND_ROSIGLITAZONE_AND_RARA_AGONIST_AM580_TREATED_DC_DN	0.0003568052660075751	CD53;CD83;DNM1;MAFB;RGS10;SERPINH1	6	200	21385	100	GSE5679_3390_200_DN	0.012251096600615357	1
HumanBrain	GEX	Microglia	2	100	c7	GSE7852_TREG_VS_TCONV_FAT_UP	0.0003568052660075751	CDKN1A;DUSP1;IL18;PRDM1;SWAP70;ZFP36L1	6	200	21385	100	GSE7852_1494_200_UP	0.012251096600615357	1
HumanBrain	GEX	Microglia	2	100	c7	GSE7852_TREG_VS_TCONV_LN_UP	0.0003568052660075751	CD83;IRF8;PLAGL1;SWAP70;TBC1D4;UBASH3B	6	200	21385	100	GSE7852_1492_200_UP	0.012251096600615357	1
HumanBrain	GEX	Microglia	2	100	c7	GSE7852_TREG_VS_TCONV_THYMUS_UP	0.0003568052660075751	CD83;DUSP1;MAF;PLAGL1;PRDM1;TTC39B	6	200	21385	100	GSE7852_1493_200_UP	0.012251096600615357	1
HumanBrain	GEX	Microglia	2	100	c7	GSE7852_TREG_VS_TCONV_UP	0.0003568052660075751	CD83;IRF8;PLAGL1;SWAP70;UBASH3B;ZFP36L1	6	200	21385	100	GSE7852_1501_200_UP	0.012251096600615357	1
HumanBrain	GEX	Microglia	2	100	c7	GSE8384_CTRL_VS_B_ABORTUS_4H_MAC_CELL_LINE_DN	0.0003568052660075751	CCND1;CDKN1A;DUSP1;EGR1;SAT1;SNTB2	6	200	21385	100	GSE8384_1759_200_DN	0.012251096600615357	1
HumanBrain	GEX	Microglia	2	100	c7	GSE9006_TYPE_1_DIABETES_AT_DX_VS_1MONTH_POST_DX_PBMC_UP	0.0003568052660075751	DUSP1;FLI1;HSPA9;MAFB;MARCKS;ZFP36L1	6	200	21385	100	GSE9006_2241_200_UP	0.012251096600615357	1
HumanBrain	GEX	Microglia	2	100	c7	LI_PBMC_MENACTRA_AGE_18_45YO_ANTI_POLYSACCHARIDE_ANTIBODY_CORRELATION_PROFILE_3DY_UP	0.0004459304340928204	C1QB;CXCL8;TYROBP	3	32	21385	100	Fig 5b	0.015130133712394647	1
HumanBrain	GEX	Microglia	2	100	c7	GAUCHER_PBMC_YF_VAX_STAMARIL_UNKNOWN_AGE_7DY_UP	0.0004464534569282958	C1QB;CDKN1A;CSF1R;MAFB;MARCKS;SAT1;TRIM22	7	292	21385	100	Supplemental Document 1	0.015130133712394647	1
HumanBrain	GEX	Microglia	2	100	c7	NAKAYA_PBMC_FLUMIST_AGE_18_50YO_7DY_IFN_SUBSET_UP	0.0004888638741441092	CSF1R;IRAK3;IRF8	3	33	21385	100	Fig 2A	0.016460519736503906	1
HumanBrain	GEX	Microglia	2	100	c7	GSE12484_HEALTHY_VS_PERIDONTITIS_NEUTROPHILS_UP	0.0004954427529090327	CD14;GNG2;NXPH1;P2RY12;TAL1	5	139	21385	100	GSE12484_2752_200_UP	0.016575100816873342	1
HumanBrain	GEX	Microglia	2	100	c7	GSE14415_NATURAL_TREG_VS_TCONV_UP	0.0008846079620651292	ARHGAP15;IRAK3;MAF;TTC39B;UBASH3B	5	158	21385	100	GSE14415_2983_200_UP	0.029406171681642734	1
HumanBrain	GEX	Microglia	2	100	c7	HOEK_MONOCYTE_2011_2012_TIV_ADULT_1DY_UP	0.0011583923350485382	CD83;P2RY12	2	11	21385	100	S6 Dataset	0.03826360504188811	1
HumanBrain	GEX	Microglia	2	100	c7	GSE7218_UNSTIM_VS_ANTIGEN_STIM_THROUGH_IGG_BCELL_DN	0.0011945585502280427	ARHGAP15;CD53;FLI1;GNG2;IRAK3	5	169	21385	100	GSE7218_3561_200_DN	0.038965006710250966	1
HumanBrain	GEX	Microglia	2	100	c7	GSE7219_WT_VS_NIK_NFKB2_KO_DC_DN	0.0011945585502280427	ARHGAP15;ATP8B4;CD84;SMAD3;SP100	5	169	21385	100	GSE7219_3082_200_DN	0.038965006710250966	1
HumanBrain	GEX	Microglia	2	100	c7	GSE7219_UNSTIM_VS_LPS_AND_ANTI_CD40_STIM_DC_DN	0.0013593026622701644	CDKN1A;GNG2;IRAK3;RGS10;SWAP70	5	174	21385	100	GSE7219_3083_200_DN	0.039636481262877506	1
HumanBrain	GEX	Microglia	2	100	c7	GSE7348_LPS_VS_TOLERIZED_AND_LPS_STIM_MACROPHAGE_DN	0.0013593026622701644	IL18;LPAR6;MAFB;SESN3;TLR3	5	174	21385	100	GSE7348_3133_200_DN	0.039636481262877506	1
HumanBrain	GEX	Microglia	2	100	c7	GSE3920_UNTREATED_VS_IFNA_TREATED_ENDOTHELIAL_CELL_UP	0.0013941662875358101	CSF1;IL18;SLCO2B1;TLR3;UBASH3B	5	175	21385	100	GSE3920_3481_200_UP	0.039636481262877506	1
HumanBrain	GEX	Microglia	2	100	c7	SCHERER_PBMC_YF_VAX_AGE_18_40YO_4_TO_7DY_UP	0.0014219038691092693	CD53;CSF1R;MAFB;MARCKS;SAT1;TRIM22;TYROBP	7	356	21385	100	Suppl Table 2	0.039636481262877506	1
HumanBrain	GEX	Microglia	2	100	c7	GSE14415_ACT_TCONV_VS_ACT_NATURAL_TREG_DN	0.001502721540604837	CDKN1A;MARCKS;MIS18BP1;PRDM1;TTC39B	5	178	21385	100	GSE14415_2981_200_DN	0.039636481262877506	1
HumanBrain	GEX	Microglia	2	100	c7	GSE37301_CD4_TCELL_VS_GRANULOCYTE_MONOCYTE_PROGENITOR_DN	0.0015784707409955663	CD83;IKZF1;MBOAT1;PRKCH;SESN3	5	180	21385	100	GSE37301_2617_200_DN	0.039636481262877506	1
HumanBrain	GEX	Microglia	2	100	c7	GSE6092_IFNG_VS_IFNG_AND_B_BURGDORFERI_INF_ENDOTHELIAL_CELL_UP	0.0015784707409955663	CD84;FLI1;IRAG2;IRF8;RGS10	5	180	21385	100	GSE6092_3469_200_UP	0.039636481262877506	1
HumanBrain	GEX	Microglia	2	100	c7	GSE38696_LIGHT_ZONE_VS_DARK_ZONE_BCELL_UP	0.001738351718347814	ARHGAP15;ATP8B4;OTULINL;SESN3;VAV1	5	184	21385	100	GSE38696_3171_200_UP	0.039636481262877506	1
HumanBrain	GEX	Microglia	2	100	c7	GSE37605_FOXP3_FUSION_GFP_VS_IRES_GFP_TREG_C57BL6_UP	0.0017801127806306596	DUSP1;EGR1;NR4A3;SLCO2B1;SNTB2	5	185	21385	100	GSE37605_2581_200_UP	0.039636481262877506	1
HumanBrain	GEX	Microglia	2	100	c7	NAKAYA_MONOCYTE_FLUMIST_AGE_18_50YO_7DY_UP	0.0017926607742490598	AKAP13;CXCL8;EGR1;FLI1;IRAK3;NR4A3;OTULINL;SWAP70	8	477	21385	100	Supplementary Table 2a: LAIV-Monocytes	0.039636481262877506	1
HumanBrain	GEX	Microglia	2	100	c7	HARALAMBIEVA_PBMC_M_M_R_II_AGE_11_22YO_VACCINATED_VS_UNVACCINATED_7YR_UP	0.0019405702091678308	CD83;CDKN1A;CSF1;DUSP1;NR4A3;SERPINH1;SP100;SRGAP2B;TLR3;TRIM22;TTC39B;USP6NL	12	973	21385	100	S2 Table	0.039636481262877506	1
HumanBrain	GEX	Microglia	2	100	c7	HOWARD_PBMC_INACT_MONOV_INFLUENZA_A_INDONESIA_05_2005_H5N1_AGE_19_39YO_AS03_ADJUVANT_VS_BUFFER_1DY_UP	0.0019685000544201856	C1QB;CD14;CDKN1A;DUSP1;MAFB;MARCKS;P2RY12	7	377	21385	100	Suppl Table 1	0.039636481262877506	1
HumanBrain	GEX	Microglia	2	100	c7	GSE2706_R848_VS_R848_AND_LPS_2H_STIM_DC_DN	0.0020933561477013687	CXCL8;EGR1;NR4A3;OTUD1;PRDM1	5	192	21385	100	GSE2706_1845_200_DN	0.039636481262877506	1
HumanBrain	GEX	Microglia	2	100	c7	GSE17974_CTRL_VS_ACT_IL4_AND_ANTI_IL12_12H_CD4_TCELL_UP	0.0021898085085200027	DUSP1;OTUD1;OTULINL;SAT1;UBASH3B	5	194	21385	100	GSE17974_1193_200_UP	0.039636481262877506	1
HumanBrain	GEX	Microglia	2	100	c7	SCHERER_PBMC_APSV_WETVAX_AGE_18_32YO_5_TO_7DY_UP	0.002225069340755619	C1QB;DNM1;HLA-DRA;MARCKS;RBMS1;TRIM22	6	285	21385	100	Suppl Table 1	0.039636481262877506	1
HumanBrain	GEX	Microglia	2	100	c7	GSE12366_GC_VS_NAIVE_BCELL_DN	0.002239232418676269	ARHGAP15;CD83;DUSP1;RBMS1;TGFBR2	5	195	21385	100	GSE12366_2014_200_DN	0.039636481262877506	1
HumanBrain	GEX	Microglia	2	100	c7	GSE17974_CTRL_VS_ACT_IL4_AND_ANTI_IL12_72H_CD4_TCELL_UP	0.002239232418676269	CD83;DUSP1;SESN3;TYROBP;UBASH3B	5	195	21385	100	GSE17974_1196_200_UP	0.039636481262877506	1
HumanBrain	GEX	Microglia	2	100	c7	GSE19888_CTRL_VS_A3R_INHIBITOR_TREATED_MAST_CELL_DN	0.002239232418676269	CXCL8;DUSP1;HLA-DRA;MARCKS;OTUD1	5	195	21385	100	GSE19888_3592_200_DN	0.039636481262877506	1
HumanBrain	GEX	Microglia	2	100	c7	GSE41867_DAY6_VS_DAY15_LCMV_ARMSTRONG_EFFECTOR_CD8_TCELL_UP	0.002239232418676269	CXCL8;DUSP1;EXPH5;MARCKS;NR4A3	5	195	21385	100	GSE41867_1599_200_UP	0.039636481262877506	1
HumanBrain	GEX	Microglia	2	100	c7	GSE9988_ANTI_TREM1_AND_LPS_VS_VEHICLE_TREATED_MONOCYTES_UP	0.002239232418676269	CSF1;CXCL8;DUSP1;EGR1;IL18	5	195	21385	100	GSE9988_2047_200_UP	0.039636481262877506	1
HumanBrain	GEX	Microglia	2	100	c7	GSE11864_UNTREATED_VS_CSF1_IN_MAC_UP	0.002289465164544627	ARHGAP15;CPA6;IRAG2;P4HA1;SMAD3	5	196	21385	100	GSE11864_1078_200_UP	0.039636481262877506	1
HumanBrain	GEX	Microglia	2	100	c7	GSE17322_CD103_POS_VS_CD11B_HIGH_LUNG_DC_UP	0.002289465164544627	C1QB;IKBIP;TGFBR2;TYROBP;ZFP36L1	5	196	21385	100	GSE17322_2402_200_UP	0.039636481262877506	1
HumanBrain	GEX	Microglia	2	100	c7	GSE360_DC_VS_MAC_M_TUBERCULOSIS_UP	0.002289465164544627	CD83;CD84;EPB41;HLA-DRA;TIMP3	5	196	21385	100	GSE360_1019_200_UP	0.039636481262877506	1
HumanBrain	GEX	Microglia	2	100	c7	GSE13485_DAY7_VS_DAY21_YF17D_VACCINE_PBMC_UP	0.0023405145175166963	CDKN1A;MAFB;MARCKS;SP100;TRIM22	5	197	21385	100	GSE13485_2224_200_UP	0.039636481262877506	1
HumanBrain	GEX	Microglia	2	100	c7	GSE2706_UNSTIM_VS_8H_LPS_AND_R848_DC_DN	0.0023405145175166963	DUSP1;IRF8;SAT1;SESN3;SWAP70	5	197	21385	100	GSE2706_1842_200_DN	0.039636481262877506	1
HumanBrain	GEX	Microglia	2	100	c7	GSE2706_UNSTIM_VS_8H_R848_DC_DN	0.0023405145175166963	NR4A3;PLAGL1;SAT1;SESN3;SWAP70	5	197	21385	100	GSE2706_1838_200_DN	0.039636481262877506	1
HumanBrain	GEX	Microglia	2	100	c7	GSE28408_LY6G_POS_VS_NEG_DC_UP	0.0023405145175166963	ATF7IP2;SAT1;SP100;TGFBR2;TRIM22	5	197	21385	100	GSE28408_3504_200_UP	0.039636481262877506	1
HumanBrain	GEX	Microglia	2	100	c7	GSE46242_CTRL_VS_EGR2_DELETED_ANERGIC_TH1_CD4_TCELL_DN	0.0023405145175166963	CDKN1A;IL18;PRDM1;PRKAR2B;TLR3	5	197	21385	100	GSE46242_3746_200_DN	0.039636481262877506	1
HumanBrain	GEX	Microglia	2	100	c7	GSE12845_IGD_NEG_BLOOD_VS_PRE_GC_TONSIL_BCELL_DN	0.002392388255912283	CSF1R;IRAG2;MAFB;SAT1;SNTB2	5	198	21385	100	GSE12845_2024_200_DN	0.039636481262877506	1
HumanBrain	GEX	Microglia	2	100	c7	GSE12845_NAIVE_VS_DARKZONE_GC_TONSIL_BCELL_UP	0.002392388255912283	AKAP13;CD83;IRAK3;MIS18BP1;TRIM22	5	198	21385	100	GSE12845_2027_200_UP	0.039636481262877506	1
HumanBrain	GEX	Microglia	2	100	c7	GSE17974_1.5H_VS_72H_IL4_AND_ANTI_IL12_ACT_CD4_TCELL_UP	0.002392388255912283	CD83;NR4A3;PRDM1;SESN3;UBASH3B	5	198	21385	100	GSE17974_1210_200_UP	0.039636481262877506	1
HumanBrain	GEX	Microglia	2	100	c7	GSE20500_RETINOIC_ACID_VS_RARA_ANTAGONIST_TREATED_CD4_TCELL_UP	0.002392388255912283	CD14;CD84;FBN2;OTULINL;PRKCH	5	198	21385	100	GSE20500_3217_200_UP	0.039636481262877506	1
HumanBrain	GEX	Microglia	2	100	c7	GSE20727_ROS_INH_VS_ROS_INH_AND_DNFB_ALLERGEN_TREATED_DC_UP	0.002392388255912283	CD53;GNG2;MAF;RBMS1;SLCO2B1	5	198	21385	100	GSE20727_3547_200_UP	0.039636481262877506	1
HumanBrain	GEX	Microglia	2	100	c7	GSE2770_TGFB_AND_IL4_ACT_VS_ACT_CD4_TCELL_48H_DN	0.002392388255912283	AVEN;GNG2;NRGN;RBMS1;VSIG4	5	198	21385	100	GSE2770_2797_200_DN	0.039636481262877506	1
HumanBrain	GEX	Microglia	2	100	c7	GSE30971_CTRL_VS_LPS_STIM_MACROPHAGE_WBP7_KO_2H_DN	0.002392388255912283	CD84;OTULINL;SLCO2B1;UBASH3B;VSIG4	5	198	21385	100	GSE30971_2573_200_DN	0.039636481262877506	1
HumanBrain	GEX	Microglia	2	100	c7	GSE360_L_DONOVANI_VS_B_MALAYI_LOW_DOSE_DC_UP	0.002392388255912283	CD83;CXCL8;P4HA1;TBC1D4;ZFP36L1	5	198	21385	100	GSE360_1023_200_UP	0.039636481262877506	1
HumanBrain	GEX	Microglia	2	100	c7	GSE39556_CD8A_DC_VS_NK_CELL_DN	0.002392388255912283	IRAG2;PLAGL1;SP100;TGFBR2;TRIM22	5	198	21385	100	GSE39556_3192_200_DN	0.039636481262877506	1
HumanBrain	GEX	Microglia	2	100	c7	GSE3982_BCELL_VS_CENT_MEMORY_CD4_TCELL_UP	0.002392388255912283	CD14;CDKN1A;HLA-DRA;IRF8;SWAP70	5	198	21385	100	GSE3982_1819_200_UP	0.039636481262877506	1
HumanBrain	GEX	Microglia	2	100	c7	GSE42021_TREG_PLN_VS_CD24LO_TREG_THYMUS_DN	0.002392388255912283	HSPA9;P4HA1;SP100;TRIM22;TYROBP	5	198	21385	100	GSE42021_3786_200_DN	0.039636481262877506	1
HumanBrain	GEX	Microglia	2	100	c7	GSE4984_LPS_VS_VEHICLE_CTRL_TREATED_DC_DN	0.002392388255912283	AKAP13;LPAR6;MAF;MBOAT1;PRDM1	5	198	21385	100	GSE4984_2749_200_DN	0.039636481262877506	1
HumanBrain	GEX	Microglia	2	100	c7	GSE9988_LPS_VS_LPS_AND_ANTI_TREM1_MONOCYTE_UP	0.002392388255912283	GNG2;IKZF1;MARCKS;TGFBR2;VAV1	5	198	21385	100	GSE9988_2040_200_UP	0.039636481262877506	1
HumanBrain	GEX	Microglia	2	100	c7	HARALAMBIEVA_PBMC_M_M_R_II_AGE_11_22YO_VACCINATED_VS_UNVACCINATED_7YR_DN	0.002408225151525291	CD14;CSF1R;DNM1;FOLR2;NRGN;SLCO2B1;TENM4;TFCP2L1;TIMP3;VSIG4	10	739	21385	100	S2 Table	0.039636481262877506	1
HumanBrain	GEX	Microglia	2	100	c7	GSE10239_KLRG1INT_VS_KLRG1HIGH_EFF_CD8_TCELL_DN	0.002445094164434156	ATP8B4;CD84;CSF1R;NR4A3;RBMS1	5	199	21385	100	GSE10239_1252_200_DN	0.039636481262877506	1
HumanBrain	GEX	Microglia	2	100	c7	GSE10325_CD4_TCELL_VS_BCELL_UP	0.002445094164434156	LPAR6;MAF;PRKCH;RGS10;TBC1D4	5	199	21385	100	GSE10325_1069_200_UP	0.039636481262877506	1
HumanBrain	GEX	Microglia	2	100	c7	GSE10325_CD4_TCELL_VS_LUPUS_CD4_TCELL_DN	0.002445094164434156	PTH2R;SAT1;SP100;TLR3;TRIM22	5	199	21385	100	GSE10325_1075_200_DN	0.039636481262877506	1
HumanBrain	GEX	Microglia	2	100	c7	GSE13306_TREG_VS_TCONV_SPLEEN_DN	0.002445094164434156	GNG2;MARCKS;OTUD1;SESN3;TGFBR2	5	199	21385	100	GSE13306_1096_200_DN	0.039636481262877506	1
HumanBrain	GEX	Microglia	2	100	c7	GSE17721_LPS_VS_PAM3CSK4_6H_BMDC_DN	0.002445094164434156	CD14;CSF1R;PRKCH;TYROBP;ZFP36L1	5	199	21385	100	GSE17721_1933_200_DN	0.039636481262877506	1
HumanBrain	GEX	Microglia	2	100	c7	GSE20754_WT_VS_TCF1_KO_MEMORY_CD8_TCELL_DN	0.002445094164434156	AVEN;CCND1;CSF1R;PRKAR2B;UBASH3B	5	199	21385	100	GSE20754_2450_200_DN	0.039636481262877506	1
HumanBrain	GEX	Microglia	2	100	c7	GSE21774_CD62L_POS_CD56_DIM_VS_CD62L_NEG_CD56_DIM_NK_CELL_DN	0.002445094164434156	ATP8B4;CD14;IRF8;MBOAT1;TYROBP	5	199	21385	100	GSE21774_3815_200_DN	0.039636481262877506	1
HumanBrain	GEX	Microglia	2	100	c7	GSE22140_GERMFREE_VS_SPF_ARTHRITIC_MOUSE_CD4_TCELL_DN	0.002445094164434156	C1QB;CDKN1A;FLI1;PRKAR2B;TGFBR2	5	199	21385	100	GSE22140_2815_200_DN	0.039636481262877506	1
HumanBrain	GEX	Microglia	2	100	c7	GSE22140_HEALTHY_VS_ARTHRITIC_MOUSE_CD4_TCELL_UP	0.002445094164434156	CDKN1A;DUSP1;NRGN;PRKAR2B;TGFBR2	5	199	21385	100	GSE22140_2814_200_UP	0.039636481262877506	1
HumanBrain	GEX	Microglia	2	100	c7	GSE24972_MARGINAL_ZONE_BCELL_VS_FOLLICULAR_BCELL_IRF8_KO_DN	0.002445094164434156	ATF7IP2;DUSP1;GNG2;IL18;MAF	5	199	21385	100	GSE24972_2965_200_DN	0.039636481262877506	1
HumanBrain	GEX	Microglia	2	100	c7	GSE2585_THYMIC_DC_VS_MTEC_UP	0.002445094164434156	CD53;CDKN1A;DUSP1;HSPA9;OTULINL	5	199	21385	100	GSE2585_3570_200_UP	0.039636481262877506	1
HumanBrain	GEX	Microglia	2	100	c7	GSE2770_IL12_VS_TGFB_AND_IL12_TREATED_ACT_CD4_TCELL_48H_DN	0.002445094164434156	ATF7IP2;DUSP1;MBOAT1;RGS10;TTC39B	5	199	21385	100	GSE2770_2798_200_DN	0.039636481262877506	1
HumanBrain	GEX	Microglia	2	100	c7	GSE2770_IL4_ACT_VS_ACT_CD4_TCELL_6H_UP	0.002445094164434156	GNG2;HLA-DRA;MBOAT1;NR4A3;VSIG4	5	199	21385	100	GSE2770_2793_200_UP	0.039636481262877506	1
HumanBrain	GEX	Microglia	2	100	c7	GSE28449_WT_VS_LRF_KO_GERMINAL_CENTER_BCELL_UP	0.002445094164434156	CD84;IRAK3;NR4A3;TLR3;USP6NL	5	199	21385	100	GSE28449_2448_200_UP	0.039636481262877506	1
HumanBrain	GEX	Microglia	2	100	c7	GSE29949_MICROGLIA_BRAIN_VS_CD8_POS_DC_SPLEEN_UP	0.002445094164434156	CD83;CDKN1A;PLAGL1;PTPRO;RGS10	5	199	21385	100	GSE29949_3445_200_UP	0.039636481262877506	1
HumanBrain	GEX	Microglia	2	100	c7	GSE31082_DP_VS_CD4_SP_THYMOCYTE_DN	0.002445094164434156	AKAP13;EGR1;RGS10;SWAP70;VSIG4	5	199	21385	100	GSE31082_2170_200_DN	0.039636481262877506	1
HumanBrain	GEX	Microglia	2	100	c7	GSE33292_WT_VS_TCF1_KO_DN3_THYMOCYTE_UP	0.002445094164434156	CXCL8;FBN2;FLI1;SAT1;TRIM22	5	199	21385	100	GSE33292_2589_200_UP	0.039636481262877506	1
HumanBrain	GEX	Microglia	2	100	c7	GSE360_L_DONOVANI_VS_B_MALAYI_HIGH_DOSE_DC_DN	0.002445094164434156	CD14;FLI1;SLCO2B1;VAV1;VSIG4	5	199	21385	100	GSE360_1022_200_DN	0.039636481262877506	1
HumanBrain	GEX	Microglia	2	100	c7	GSE39820_TGFBETA3_IL6_VS_TGFBETA3_IL6_IL23A_TREATED_CD4_TCELL_UP	0.002445094164434156	AKAP13;CD83;RGS10;SMAD3;TGFBR2	5	199	21385	100	GSE39820_1563_200_UP	0.039636481262877506	1
HumanBrain	GEX	Microglia	2	100	c7	GSE3982_BASOPHIL_VS_TH1_UP	0.002445094164434156	ARHGAP15;DUSP1;MAF;PLAGL1;SWAP70	5	199	21385	100	GSE3982_1826_200_UP	0.039636481262877506	1
HumanBrain	GEX	Microglia	2	100	c7	GSE3982_MAC_VS_NKCELL_UP	0.002445094164434156	CD83;CDKN1A;CSF1;TIMP3;USP6NL	5	199	21385	100	GSE3982_1807_200_UP	0.039636481262877506	1
HumanBrain	GEX	Microglia	2	100	c7	GSE3982_MAC_VS_TH1_UP	0.002445094164434156	CD14;CD84;FOLR2;SAT1;SWAP70	5	199	21385	100	GSE3982_1808_200_UP	0.039636481262877506	1
HumanBrain	GEX	Microglia	2	100	c7	GSE40274_FOXP3_VS_FOXP3_AND_IRF4_TRANSDUCED_ACTIVATED_CD4_TCELL_DN	0.002445094164434156	AVEN;IL18;MAF;PRDM1;SMAD3	5	199	21385	100	GSE40274_1478_200_DN	0.039636481262877506	1
HumanBrain	GEX	Microglia	2	100	c7	GSE40274_HELIOS_VS_FOXP3_AND_HELIOS_TRANSDUCED_ACTIVATED_CD4_TCELL_DN	0.002445094164434156	CD84;IKZF1;LPAR6;MBOAT1;NRGN	5	199	21385	100	GSE40274_1488_200_DN	0.039636481262877506	1
HumanBrain	GEX	Microglia	2	100	c7	GSE41978_ID2_KO_VS_BIM_KO_KLRG1_LOW_EFFECTOR_CD8_TCELL_UP	0.002445094164434156	CSF1;IRF8;SP100;TLR3;TRIM22	5	199	21385	100	GSE41978_3693_200_UP	0.039636481262877506	1
HumanBrain	GEX	Microglia	2	100	c7	GSE43863_TFH_VS_LY6C_LOW_CXCR5NEG_EFFECTOR_CD4_TCELL_DN	0.002445094164434156	EGR1;NR4A3;NRGN;PLAGL1;SMAD3	5	199	21385	100	GSE43863_3743_200_DN	0.039636481262877506	1
HumanBrain	GEX	Microglia	2	100	c7	GSE45365_HEALTHY_VS_MCMV_INFECTION_CD8A_DC_IFNAR_KO_DN	0.002445094164434156	C1QB;CD53;MAFB;SP100;USP6NL	5	199	21385	100	GSE45365_3765_200_DN	0.039636481262877506	1
HumanBrain	GEX	Microglia	2	100	c7	GSE45365_NK_CELL_VS_CD11B_DC_DN	0.002445094164434156	CD14;DUSP1;EGR1;MAFB;SNTB2	5	199	21385	100	GSE45365_3755_200_DN	0.039636481262877506	1
HumanBrain	GEX	Microglia	2	100	c7	GSE46242_TH1_VS_ANERGIC_TH1_CD4_TCELL_WITH_EGR2_DELETED_UP	0.002445094164434156	CD83;CD84;CDKN1A;DUSP1;SAT1	5	199	21385	100	GSE46242_3748_200_UP	0.039636481262877506	1
HumanBrain	GEX	Microglia	2	100	c7	GSE46606_IRF4HIGH_VS_IRF4MID_CD40L_IL2_IL5_DAY3_STIMULATED_BCELL_DN	0.002445094164434156	CSF1;IGSF10;PRDM1;TASL;TLR3	5	199	21385	100	GSE46606_3717_200_DN	0.039636481262877506	1
HumanBrain	GEX	Microglia	2	100	c7	GSE6092_UNSTIM_VS_IFNG_STIM_ENDOTHELIAL_CELL_DN	0.002445094164434156	AKAP13;ARHGAP15;CD84;EPB41;TASL	5	199	21385	100	GSE6092_3466_200_DN	0.039636481262877506	1
HumanBrain	GEX	Microglia	2	100	c7	GSE7460_CTRL_VS_TGFB_TREATED_ACT_TCONV_UP	0.002445094164434156	ATP8B4;CD53;MBOAT1;PRDM1;SMAD3	5	199	21385	100	GSE7460_1335_200_UP	0.039636481262877506	1
HumanBrain	GEX	Microglia	2	100	c7	KAECH_DAY8_EFF_VS_MEMORY_CD8_TCELL_DN	0.002445094164434156	DUSP1;EGR1;RGS10;SNTB2;ZFP36L1	5	199	21385	100	GSE1000001_1578_200_DN	0.039636481262877506	1
HumanBrain	GEX	Microglia	2	100	c7	PATEL_SKIN_OF_BODY_ZOSTAVAX_AGE_70_93YO_VZV_CHALLENGE_6HR_UP	0.0024683409035620068	CD83;CXCL8;IKZF1;MARCKS;NR4A3;ZFP36L1	6	291	21385	100	Suppl Table 1	0.039636481262877506	1
HumanBrain	GEX	Microglia	2	100	c7	GSE10325_CD4_TCELL_VS_MYELOID_DN	0.0024986400336245835	CDKN1A;CSF1R;IRF8;MARCKS;SAT1	5	200	21385	100	GSE10325_1070_200_DN	0.039636481262877506	1
HumanBrain	GEX	Microglia	2	100	c7	GSE10325_LUPUS_BCELL_VS_LUPUS_MYELOID_DN	0.0024986400336245835	CSF1R;LPAR6;MAFB;SAT1;TYROBP	5	200	21385	100	GSE10325_1074_200_DN	0.039636481262877506	1
HumanBrain	GEX	Microglia	2	100	c7	GSE12392_WT_VS_IFNAR_KO_CD8A_NEG_SPLEEN_DC_UP	0.0024986400336245835	IKZF1;OTULINL;SAT1;SWAP70;USP6NL	5	200	21385	100	GSE12392_2739_200_UP	0.039636481262877506	1
HumanBrain	GEX	Microglia	2	100	c7	GSE13522_CTRL_VS_T_CRUZI_Y_STRAIN_INF_SKIN_IFNAR_KO_UP	0.0024986400336245835	ATP8B4;CCND1;MBOAT1;TGFBR2;TYROBP	5	200	21385	100	GSE13522_3075_200_UP	0.039636481262877506	1
HumanBrain	GEX	Microglia	2	100	c7	GSE13522_WT_VS_IFNAR_KO_SKIN_UP	0.0024986400336245835	ATP8B4;CCND1;P4HA1;TGFBR2;TYROBP	5	200	21385	100	GSE13522_3076_200_UP	0.039636481262877506	1
HumanBrain	GEX	Microglia	2	100	c7	GSE1432_1H_VS_24H_IFNG_MICROGLIA_UP	0.0024986400336245835	CD14;FOLR2;NR4A3;PTH2R;TAL1	5	200	21385	100	GSE1432_1757_200_UP	0.039636481262877506	1
HumanBrain	GEX	Microglia	2	100	c7	GSE1432_CTRL_VS_IFNG_24H_MICROGLIA_UP	0.0024986400336245835	CD14;SLCO2B1;SWAP70;TAL1;VSIG4	5	200	21385	100	GSE1432_1755_200_UP	0.039636481262877506	1
HumanBrain	GEX	Microglia	2	100	c7	GSE14769_UNSTIM_VS_40MIN_LPS_BMDM_DN	0.0024986400336245835	CD14;DUSP1;EGR1;TASL;ZFP36L1	5	200	21385	100	GSE14769_1130_200_DN	0.039636481262877506	1
HumanBrain	GEX	Microglia	2	100	c7	GSE15324_NAIVE_VS_ACTIVATED_CD8_TCELL_DN	0.0024986400336245835	CD83;EXPH5;NR4A3;TIMP3;TTC39B	5	200	21385	100	GSE15324_1138_200_DN	0.039636481262877506	1
HumanBrain	GEX	Microglia	2	100	c7	GSE16385_ROSIGLITAZONE_IFNG_TNF_VS_IL4_STIM_MACROPHAGE_UP	0.0024986400336245835	DUSP1;EGR1;IRAK3;OPRM1;ZFP36L1	5	200	21385	100	GSE16385_2274_200_UP	0.039636481262877506	1
HumanBrain	GEX	Microglia	2	100	c7	GSE16451_CTRL_VS_WEST_EQUINE_ENC_VIRUS_IMMATURE_NEURON_CELL_LINE_UP	0.0024986400336245835	ATP8B4;EPB41;IKZF1;MBOAT1;TGFBR2	5	200	21385	100	GSE16451_3454_200_UP	0.039636481262877506	1
HumanBrain	GEX	Microglia	2	100	c7	GSE17721_POLYIC_VS_CPG_12H_BMDC_UP	0.0024986400336245835	EGR1;MAFB;SAT1;SNTB2;TLR3	5	200	21385	100	GSE17721_1944_200_UP	0.039636481262877506	1
HumanBrain	GEX	Microglia	2	100	c7	GSE17721_POLYIC_VS_CPG_6H_BMDC_UP	0.0024986400336245835	EPB41;FLI1;OTULINL;SESN3;ZFP36L1	5	200	21385	100	GSE17721_1942_200_UP	0.039636481262877506	1
HumanBrain	GEX	Microglia	2	100	c7	GSE17721_POLYIC_VS_GARDIQUIMOD_6H_BMDC_UP	0.0024986400336245835	CSF1;EPB41;IRAG2;P2RY12;TTC39B	5	200	21385	100	GSE17721_1969_200_UP	0.039636481262877506	1
HumanBrain	GEX	Microglia	2	100	c7	GSE18203_CTRL_VS_INTRATUMORAL_CPG_INJ_MC38_TUMOR_DN	0.0024986400336245835	CD83;CD84;GNG2;PLAGL1;TTC39B	5	200	21385	100	GSE18203_3834_200_DN	0.039636481262877506	1
HumanBrain	GEX	Microglia	2	100	c7	GSE19198_1H_VS_6H_IL21_TREATED_TCELL_DN	0.0024986400336245835	CDKN1A;IL18;IRF8;LYVE1;TTC39B	5	200	21385	100	GSE19198_2367_200_DN	0.039636481262877506	1
HumanBrain	GEX	Microglia	2	100	c7	GSE19401_NAIVE_VS_IMMUNIZED_MOUSE_PLN_FOLLICULAR_DC_DN	0.0024986400336245835	C1QB;IRAG2;P4HA1;PRKAR2B;TGFBR2	5	200	21385	100	GSE19401_2536_200_DN	0.039636481262877506	1
HumanBrain	GEX	Microglia	2	100	c7	GSE20366_TREG_VS_NAIVE_CD4_TCELL_UP	0.0024986400336245835	CD83;P4HA1;RBMS1;SWAP70;UBASH3B	5	200	21385	100	GSE20366_1436_200_UP	0.039636481262877506	1
HumanBrain	GEX	Microglia	2	100	c7	GSE20715_0H_VS_48H_OZONE_LUNG_UP	0.0024986400336245835	IRAG2;IRF8;PLAGL1;PRDM1;PTPRO	5	200	21385	100	GSE20715_2078_200_UP	0.039636481262877506	1
HumanBrain	GEX	Microglia	2	100	c7	GSE21360_NAIVE_VS_QUATERNARY_MEMORY_CD8_TCELL_DN	0.0024986400336245835	IRF8;MIS18BP1;SP100;TLR3;TRIM22	5	200	21385	100	GSE21360_1266_200_DN	0.039636481262877506	1
HumanBrain	GEX	Microglia	2	100	c7	GSE21380_NON_TFH_VS_TFH_CD4_TCELL_UP	0.0024986400336245835	EXPH5;IRF8;LPAR6;SWAP70;UBASH3B	5	200	21385	100	GSE21380_2730_200_UP	0.039636481262877506	1
HumanBrain	GEX	Microglia	2	100	c7	GSE21774_CD62L_POS_CD56_BRIGHT_VS_CD62L_NEG_CD56_DIM_NK_CELL_UP	0.0024986400336245835	ATP8B4;CD14;CSF1R;IRF8;TYROBP	5	200	21385	100	GSE21774_3814_200_UP	0.039636481262877506	1
HumanBrain	GEX	Microglia	2	100	c7	GSE22886_CTRL_VS_LPS_24H_DC_DN	0.0024986400336245835	CD83;DUSP1;NR4A3;PLAGL1;PRKAR2B	5	200	21385	100	GSE22886_1667_200_DN	0.039636481262877506	1
HumanBrain	GEX	Microglia	2	100	c7	GSE22886_DC_VS_MONOCYTE_DN	0.0024986400336245835	AKAP13;CD14;DUSP1;IRAK3;SP100	5	200	21385	100	GSE22886_1651_200_DN	0.039636481262877506	1
HumanBrain	GEX	Microglia	2	100	c7	GSE22886_DC_VS_MONOCYTE_UP	0.0024986400336245835	C1QB;CD84;MAF;SLCO2B1;SWAP70	5	200	21385	100	GSE22886_1651_200_UP	0.039636481262877506	1
HumanBrain	GEX	Microglia	2	100	c7	GSE22886_NAIVE_BCELL_VS_BM_PLASMA_CELL_UP	0.0024986400336245835	CD83;HLA-DRA;IRF8;SMAD3;ZFP36L1	5	200	21385	100	GSE22886_1641_200_UP	0.039636481262877506	1
HumanBrain	GEX	Microglia	2	100	c7	GSE22886_NAIVE_CD4_TCELL_VS_48H_ACT_TH1_UP	0.0024986400336245835	ATF7IP2;DUSP1;TBC1D4;TRIM22;ZFP36L1	5	200	21385	100	GSE22886_1669_200_UP	0.039636481262877506	1
HumanBrain	GEX	Microglia	2	100	c7	GSE22935_UNSTIM_VS_48H_MBOVIS_BCG_STIM_MYD88_KO_MACROPHAGE_DN	0.0024986400336245835	CD84;IRAG2;OPRM1;RGS10;TBC1D4	5	200	21385	100	GSE22935_2880_200_DN	0.039636481262877506	1
HumanBrain	GEX	Microglia	2	100	c7	GSE22935_WT_VS_MYD88_KO_MACROPHAGE_24H_MBOVIS_BCG_STIM_DN	0.0024986400336245835	CSF1;DUSP1;OTULINL;SAT1;ZFP36L1	5	200	21385	100	GSE22935_2873_200_DN	0.039636481262877506	1
HumanBrain	GEX	Microglia	2	100	c7	GSE23568_ID3_TRANSDUCED_VS_ID3_KO_CD8_TCELL_DN	0.0024986400336245835	CD83;DUSP1;OTULINL;TTC39B;ZFP36L1	5	200	21385	100	GSE23568_2920_200_DN	0.039636481262877506	1
HumanBrain	GEX	Microglia	2	100	c7	GSE2405_HEAT_KILLED_LYSATE_VS_LIVE_A_PHAGOCYTOPHILUM_STIM_NEUTROPHIL_24H_UP	0.0024986400336245835	CD83;CSF1R;IRF8;PLAGL1;SWAP70	5	200	21385	100	GSE2405_3591_200_UP	0.039636481262877506	1
HumanBrain	GEX	Microglia	2	100	c7	GSE24142_EARLY_THYMIC_PROGENITOR_VS_DN2_THYMOCYTE_FETAL_UP	0.0024986400336245835	CCND1;CSF1R;IRF8;OTULINL;TAL1	5	200	21385	100	GSE24142_2154_200_UP	0.039636481262877506	1
HumanBrain	GEX	Microglia	2	100	c7	GSE24142_EARLY_THYMIC_PROGENITOR_VS_DN3_THYMOCYTE_UP	0.0024986400336245835	CCND1;CSF1R;NRGN;OTULINL;TYROBP	5	200	21385	100	GSE24142_2149_200_UP	0.039636481262877506	1
HumanBrain	GEX	Microglia	2	100	c7	GSE25085_FETAL_LIVER_VS_FETAL_BM_SP4_THYMIC_IMPLANT_UP	0.0024986400336245835	ARHGAP15;GNG2;PTPRO;RGS10;SWAP70	5	200	21385	100	GSE25085_2625_200_UP	0.039636481262877506	1
HumanBrain	GEX	Microglia	2	100	c7	GSE26343_WT_VS_NFAT5_KO_MACROPHAGE_DN	0.0024986400336245835	IRAK3;MARCKS;NR4A3;PRDM1;SWAP70	5	200	21385	100	GSE26343_2485_200_DN	0.039636481262877506	1
HumanBrain	GEX	Microglia	2	100	c7	GSE26669_CD4_VS_CD8_TCELL_IN_MLR_UP	0.0024986400336245835	AVEN;PLAGL1;PRDM1;RGS10;TIMP3	5	200	21385	100	GSE26669_2332_200_UP	0.039636481262877506	1
HumanBrain	GEX	Microglia	2	100	c7	GSE26912_TUMORICIDAL_VS_CTRL_MACROPHAGE_DN	0.0024986400336245835	CSF1R;GNG2;IL18;RGS10;TYROBP	5	200	21385	100	GSE26912_3062_200_DN	0.039636481262877506	1
HumanBrain	GEX	Microglia	2	100	c7	GSE27859_CD11C_INT_F480_HI_MACROPHAGE_VS_CD11C_ING_F480_INT_DC_DN	0.0024986400336245835	CD53;PRDM1;PRKCH;SAT1;TGFBR2	5	200	21385	100	GSE27859_2500_200_DN	0.039636481262877506	1
HumanBrain	GEX	Microglia	2	100	c7	GSE2826_WT_VS_BTK_KO_BCELL_DN	0.0024986400336245835	CD14;IL18;P4HA1;PTPRO;TENM4	5	200	21385	100	GSE2826_1719_200_DN	0.039636481262877506	1
HumanBrain	GEX	Microglia	2	100	c7	GSE28737_WT_VS_BCL6_HET_MARGINAL_ZONE_BCELL_DN	0.0024986400336245835	CD83;CDKN1A;HLA-DRA;P4HA1;PLAGL1	5	200	21385	100	GSE28737_2490_200_DN	0.039636481262877506	1
HumanBrain	GEX	Microglia	2	100	c7	GSE29164_UNTREATED_VS_CD8_TCELL_TREATED_MELANOMA_DAY7_UP	0.0024986400336245835	CSF1R;IRAG2;IRF8;MARCKS;TYROBP	5	200	21385	100	GSE29164_2439_200_UP	0.039636481262877506	1
HumanBrain	GEX	Microglia	2	100	c7	GSE29618_MONOCYTE_VS_MDC_DAY7_FLU_VACCINE_DN	0.0024986400336245835	ATP8B4;HLA-DRA;IL18;PRKCH;RGS10	5	200	21385	100	GSE29618_2183_200_DN	0.039636481262877506	1
HumanBrain	GEX	Microglia	2	100	c7	GSE29618_PDC_VS_MDC_DN	0.0024986400336245835	HLA-DRA;IRAK3;MARCKS;RGS10;ZFP36L1	5	200	21385	100	GSE29618_2178_200_DN	0.039636481262877506	1
HumanBrain	GEX	Microglia	2	100	c7	GSE30083_SP1_VS_SP4_THYMOCYTE_DN	0.0024986400336245835	MAF;SNTB2;TGFBR2;TTC39B;UBASH3B	5	200	21385	100	GSE30083_2162_200_DN	0.039636481262877506	1
HumanBrain	GEX	Microglia	2	100	c7	GSE3039_CD4_TCELL_VS_ALPHABETA_CD8_TCELL_UP	0.0024986400336245835	C1QB;DUSP1;LYVE1;PLAGL1;SMAD3	5	200	21385	100	GSE3039_3202_200_UP	0.039636481262877506	1
HumanBrain	GEX	Microglia	2	100	c7	GSE30962_PRIMARY_VS_SECONDARY_CHRONIC_LCMV_INF_CD8_TCELL_DN	0.0024986400336245835	CDKN1A;CSF1;GNG2;LYVE1;UBASH3B	5	200	21385	100	GSE30962_1571_200_DN	0.039636481262877506	1
HumanBrain	GEX	Microglia	2	100	c7	GSE3203_UNTREATED_VS_IFNB_TREATED_LN_BCELL_UP	0.0024986400336245835	CD84;P2RY12;SAT1;SWAP70;ZFP36L1	5	200	21385	100	GSE3203_2809_200_UP	0.039636481262877506	1
HumanBrain	GEX	Microglia	2	100	c7	GSE32533_MIR17_KO_VS_MIR17_OVEREXPRESS_ACT_CD4_TCELL_DN	0.0024986400336245835	IKZF1;IRF8;OTULINL;TASL;UBASH3B	5	200	21385	100	GSE32533_3155_200_DN	0.039636481262877506	1
HumanBrain	GEX	Microglia	2	100	c7	GSE3337_4H_VS_16H_IFNG_IN_CD8POS_DC_DN	0.0024986400336245835	C1QB;CSF1R;IL18;MAFB;TYROBP	5	200	21385	100	GSE3337_1055_200_DN	0.039636481262877506	1
HumanBrain	GEX	Microglia	2	100	c7	GSE33425_CD161_INT_VS_NEG_CD8_TCELL_UP	0.0024986400336245835	NRGN;OTULINL;PRKCH;TTC39B;ZFP36L1	5	200	21385	100	GSE33425_3149_200_UP	0.039636481262877506	1
HumanBrain	GEX	Microglia	2	100	c7	GSE34392_ST2_KO_VS_WT_DAY8_LCMV_EFFECTOR_CD8_TCELL_UP	0.0024986400336245835	IKBIP;LPAR6;MAF;OTULINL;SLCO2B1	5	200	21385	100	GSE34392_2699_200_UP	0.039636481262877506	1
HumanBrain	GEX	Microglia	2	100	c7	GSE35685_CD34POS_CD38NEG_VS_CD34POS_CD10NEG_CD62LPOS_BONE_MARROW_UP	0.0024986400336245835	CD14;CD83;IRAG2;PRKCH;RGS10	5	200	21385	100	GSE35685_2632_200_UP	0.039636481262877506	1
HumanBrain	GEX	Microglia	2	100	c7	GSE36078_WT_VS_IL1R_KO_LUNG_DC_AFTER_AD5_INF_UP	0.0024986400336245835	ATP8B4;CDKN1A;SMAD3;SWAP70;TYROBP	5	200	21385	100	GSE36078_3660_200_UP	0.039636481262877506	1
HumanBrain	GEX	Microglia	2	100	c7	GSE360_CTRL_VS_M_TUBERCULOSIS_DC_DN	0.0024986400336245835	CD83;NR4A3;RBMS1;SERPINH1;SNTB2	5	200	21385	100	GSE360_1006_200_DN	0.039636481262877506	1
HumanBrain	GEX	Microglia	2	100	c7	GSE360_HIGH_DOSE_B_MALAYI_VS_M_TUBERCULOSIS_DC_DN	0.0024986400336245835	CD83;DUSP1;NR4A3;SAT1;TRIM22	5	200	21385	100	GSE360_1033_200_DN	0.039636481262877506	1
HumanBrain	GEX	Microglia	2	100	c7	GSE36392_MAC_VS_NEUTROPHIL_IL25_TREATED_LUNG_DN	0.0024986400336245835	C1QB;CD14;CD53;CDKN1A;PLAGL1	5	200	21385	100	GSE36392_2071_200_DN	0.039636481262877506	1
HumanBrain	GEX	Microglia	2	100	c7	GSE36826_NORMAL_VS_STAPH_AUREUS_INF_SKIN_DN	0.0024986400336245835	C1QB;FCGBP;FOLR2;RBMS1;SNTB2	5	200	21385	100	GSE36826_2049_200_DN	0.039636481262877506	1
HumanBrain	GEX	Microglia	2	100	c7	GSE36891_UNSTIM_VS_POLYIC_TLR3_STIM_PERITONEAL_MACROPHAGE_DN	0.0024986400336245835	CDKN1A;IL18;OTUD1;SESN3;TAL1	5	200	21385	100	GSE36891_2976_200_DN	0.039636481262877506	1
HumanBrain	GEX	Microglia	2	100	c7	GSE3691_IFN_PRODUCING_KILLER_DC_VS_PLASMACYTOID_DC_SPLEEN_UP	0.0024986400336245835	IRF8;PLAGL1;TBC1D4;TGFBR2;TTC39B	5	200	21385	100	GSE3691_2656_200_UP	0.039636481262877506	1
HumanBrain	GEX	Microglia	2	100	c7	GSE369_PRE_VS_POST_IL6_INJECTION_SOCS3_KO_LIVER_DN	0.0024986400336245835	CSF1R;FCGBP;FOLR2;IKZF1;VAV1	5	200	21385	100	GSE369_2903_200_DN	0.039636481262877506	1
HumanBrain	GEX	Microglia	2	100	c7	GSE369_SOCS3_KO_VS_WT_LIVER_DN	0.0024986400336245835	ARHGAP15;LPAR6;OTUD1;TGFBR2;TTC39B	5	200	21385	100	GSE369_2900_200_DN	0.039636481262877506	1
HumanBrain	GEX	Microglia	2	100	c7	GSE3720_UNSTIM_VS_LPS_STIM_VD1_GAMMADELTA_TCELL_UP	0.0024986400336245835	ATP8B4;FLI1;LPAR6;OTULINL;SWAP70	5	200	21385	100	GSE3720_3343_200_UP	0.039636481262877506	1
HumanBrain	GEX	Microglia	2	100	c7	GSE3720_VD1_VS_VD2_GAMMADELTA_TCELL_DN	0.0024986400336245835	CD83;FBN2;GNG2;HSPA9;RGS10	5	200	21385	100	GSE3720_3349_200_DN	0.039636481262877506	1
HumanBrain	GEX	Microglia	2	100	c7	GSE37301_COMMON_LYMPHOID_PROGENITOR_VS_GRAN_MONO_PROGENITOR_UP	0.0024986400336245835	CD83;CSF1;TAL1;TGFBR2;ZFP36L1	5	200	21385	100	GSE37301_2612_200_UP	0.039636481262877506	1
HumanBrain	GEX	Microglia	2	100	c7	GSE37301_RAG2_KO_VS_RAG2_AND_ETS1_KO_NK_CELL_UP	0.0024986400336245835	CD14;FLI1;SAT1;SNTB2;ZFP36L1	5	200	21385	100	GSE37301_2620_200_UP	0.039636481262877506	1
HumanBrain	GEX	Microglia	2	100	c7	GSE39820_CTRL_VS_TGFBETA3_IL6_CD4_TCELL_UP	0.0024986400336245835	ATP8B4;CD83;SWAP70;TASL;TBC1D4	5	200	21385	100	GSE39820_1559_200_UP	0.039636481262877506	1
HumanBrain	GEX	Microglia	2	100	c7	GSE3982_BASOPHIL_VS_CENT_MEMORY_CD4_TCELL_UP	0.0024986400336245835	CSF1;FLI1;PLAGL1;SWAP70;TENM4	5	200	21385	100	GSE3982_1824_200_UP	0.039636481262877506	1
HumanBrain	GEX	Microglia	2	100	c7	GSE3982_DC_VS_BCELL_UP	0.0024986400336245835	CD83;CDKN1A;CXCL8;TAL1;TYROBP	5	200	21385	100	GSE3982_1795_200_UP	0.039636481262877506	1
HumanBrain	GEX	Microglia	2	100	c7	GSE3982_MAC_VS_CENT_MEMORY_CD4_TCELL_UP	0.0024986400336245835	CD14;CD83;CSF1;PRKAR2B;SWAP70	5	200	21385	100	GSE3982_1806_200_UP	0.039636481262877506	1
HumanBrain	GEX	Microglia	2	100	c7	GSE40274_FOXP3_VS_FOXP3_AND_PBX1_TRANSDUCED_ACTIVATED_CD4_TCELL_UP	0.0024986400336245835	IKBIP;IL18;MAF;PRDM1;UBASH3B	5	200	21385	100	GSE40274_1475_200_UP	0.039636481262877506	1
HumanBrain	GEX	Microglia	2	100	c7	GSE41176_UNSTIM_VS_ANTI_IGM_STIM_BCELL_6H_UP	0.0024986400336245835	FLI1;MAF;OTULINL;SLCO2B1;VSIG4	5	200	21385	100	GSE41176_3677_200_UP	0.039636481262877506	1
HumanBrain	GEX	Microglia	2	100	c7	GSE42021_TREG_PLN_VS_CD24INT_TREG_THYMUS_DN	0.0024986400336245835	IRF8;SAT1;SP100;TLR3;TRIM22	5	200	21385	100	GSE42021_3785_200_DN	0.039636481262877506	1
HumanBrain	GEX	Microglia	2	100	c7	GSE42021_TREG_VS_TCONV_PLN_UP	0.0024986400336245835	CSF1;IRF8;SP100;TLR3;TRIM22	5	200	21385	100	GSE42021_3778_200_UP	0.039636481262877506	1
HumanBrain	GEX	Microglia	2	100	c7	GSE42724_NAIVE_VS_MEMORY_BCELL_DN	0.0024986400336245835	C1QB;CD83;IKZF1;RBMS1;TASL	5	200	21385	100	GSE42724_3695_200_DN	0.039636481262877506	1
HumanBrain	GEX	Microglia	2	100	c7	GSE43863_DAY6_EFF_VS_DAY150_MEM_LY6C_INT_CXCR5POS_CD4_TCELL_UP	0.0024986400336245835	CD84;CSF1R;NRGN;SMAD3;TBC1D4	5	200	21385	100	GSE43863_3735_200_UP	0.039636481262877506	1
HumanBrain	GEX	Microglia	2	100	c7	GSE43863_NAIVE_VS_MEMORY_TFH_CD4_TCELL_D150_LCMV_UP	0.0024986400336245835	FLI1;MAFB;SLCO2B1;TGFBR2;TYROBP	5	200	21385	100	GSE43863_3731_200_UP	0.039636481262877506	1
HumanBrain	GEX	Microglia	2	100	c7	GSE43955_1H_VS_20H_ACT_CD4_TCELL_WITH_TGFB_IL6_DN	0.0024986400336245835	CSF1;FOLR2;IRF8;PRDM1;TIMP3	5	200	21385	100	GSE43955_2433_200_DN	0.039636481262877506	1
HumanBrain	GEX	Microglia	2	100	c7	GSE43955_TGFB_IL6_VS_TGFB_IL6_IL23_TH17_ACT_CD4_TCELL_52H_DN	0.0024986400336245835	C1QB;DUSP1;EGR1;MARCKS;PRDM1	5	200	21385	100	GSE43955_2430_200_DN	0.039636481262877506	1
HumanBrain	GEX	Microglia	2	100	c7	GSE43955_TH0_VS_TGFB_IL6_IL23_TH17_ACT_CD4_TCELL_52H_DN	0.0024986400336245835	CD53;IRF8;MARCKS;SNTB2;VAV1	5	200	21385	100	GSE43955_2424_200_DN	0.039636481262877506	1
HumanBrain	GEX	Microglia	2	100	c7	GSE43955_TH0_VS_TGFB_IL6_TH17_ACT_CD4_TCELL_10H_UP	0.0024986400336245835	CCND1;CD53;DUSP1;MARCKS;TIMP3	5	200	21385	100	GSE43955_2414_200_UP	0.039636481262877506	1
HumanBrain	GEX	Microglia	2	100	c7	GSE43956_WT_VS_SGK1_KO_TH17_DIFFERENTIATED_CD4_TCELL_DN	0.0024986400336245835	DUSP1;EGR1;MARCKS;OTULINL;RBMS1	5	200	21385	100	GSE43956_2411_200_DN	0.039636481262877506	1
HumanBrain	GEX	Microglia	2	100	c7	GSE4535_BM_DERIVED_DC_VS_FOLLICULAR_DC_UP	0.0024986400336245835	GNG2;IRAG2;SMAD3;TBC1D4;TTC39B	5	200	21385	100	GSE4535_3052_200_UP	0.039636481262877506	1
HumanBrain	GEX	Microglia	2	100	c7	GSE5589_IL6_KO_VS_IL10_KO_LPS_AND_IL6_STIM_MACROPHAGE_45MIN_UP	0.0024986400336245835	ATP8B4;MAF;P2RY12;SERPINH1;SESN3	5	200	21385	100	GSE5589_3016_200_UP	0.039636481262877506	1
HumanBrain	GEX	Microglia	2	100	c7	GSE5589_LPS_AND_IL10_VS_LPS_AND_IL6_STIM_IL10_KO_MACROPHAGE_45MIN_UP	0.0024986400336245835	IL18;MAFB;SLCO2B1;TGFBR2;TTC39B	5	200	21385	100	GSE5589_3007_200_UP	0.039636481262877506	1
HumanBrain	GEX	Microglia	2	100	c7	GSE5589_WT_VS_IL10_KO_LPS_AND_IL10_STIM_MACROPHAGE_45MIN_DN	0.0024986400336245835	DNM1;DUSP1;IRAG2;TENM4;USP6NL	5	200	21385	100	GSE5589_3012_200_DN	0.039636481262877506	1
HumanBrain	GEX	Microglia	2	100	c7	GSE5679_PPARG_LIGAND_ROSIGLITAZONE_VS_ROSIGLITAZONE_AND_RARA_AGONIST_AM580_TREATED_DC_UP	0.0024986400336245835	CD83;EGR1;GNG2;IRAG2;TBC1D4	5	200	21385	100	GSE5679_3392_200_UP	0.039636481262877506	1
HumanBrain	GEX	Microglia	2	100	c7	GSE7460_CTRL_VS_TGFB_TREATED_ACT_CD8_TCELL_UP	0.0024986400336245835	ATP8B4;CD14;IRAG2;NR4A3;SMAD3	5	200	21385	100	GSE7460_1329_200_UP	0.039636481262877506	1
HumanBrain	GEX	Microglia	2	100	c7	GSE7460_TCONV_VS_TREG_THYMUS_UP	0.0024986400336245835	EGR1;EPB41;EXPH5;LPAR6;OTUD1	5	200	21385	100	GSE7460_1328_200_UP	0.039636481262877506	1
HumanBrain	GEX	Microglia	2	100	c7	GSE8921_UNSTIM_0H_VS_TLR1_2_STIM_MONOCYTE_6H_DN	0.0024986400336245835	AKAP13;GNG2;TBC1D4;TGFBR2;TTC39B	5	200	21385	100	GSE8921_3122_200_DN	0.039636481262877506	1
HumanBrain	GEX	Microglia	2	100	c7	GSE8921_UNSTIM_VS_TLR1_2_STIM_MONOCYTE_12H_UP	0.0024986400336245835	MAF;MARCKS;PLAGL1;SAT1;TENM4	5	200	21385	100	GSE8921_3127_200_UP	0.039636481262877506	1
HumanBrain	GEX	Microglia	2	100	c7	GSE9037_CTRL_VS_LPS_4H_STIM_IRAK4_KO_BMDM_DN	0.0024986400336245835	CDKN1A;PLAGL1;PRDM1;TLR3;TTC39B	5	200	21385	100	GSE9037_1746_200_DN	0.039636481262877506	1
HumanBrain	GEX	Microglia	2	100	c7	GSE9509_10MIN_VS_30MIN_LPS_STIM_IL10_KO_MACROPHAGE_UP	0.0024986400336245835	CD84;CSF1R;PLAGL1;PRKAR2B;TYROBP	5	200	21385	100	GSE9509_3055_200_UP	0.039636481262877506	1
HumanBrain	GEX	Microglia	2	100	c7	GSE9650_GP33_VS_GP276_LCMV_SPECIFIC_EXHAUSTED_CD8_TCELL_DN	0.0024986400336245835	DNM1;DUSP1;IGSF10;PRKCH;SAT1	5	200	21385	100	GSE9650_1259_200_DN	0.039636481262877506	1
HumanBrain	GEX	Microglia	2	100	c7	LI_PBMC_MENACTRA_AGE_18_45YO_CORRELATED_WITH_ANTI_POLYSACCHARIDE_ANTIBODY_3DY_POSITIVE	0.002798753587956236	CD83;CSF1R;HLA-DRA	3	60	21385	100	Supplementary Fig 13	0.0442627120471018	1
HumanBrain	GEX	Microglia	2	100	c7	NAKAYA_PBMC_FLUAD_MALE_AGE_14_27YO_1D_POSTBOOST_VS_0D_PREIMM_MF59_ADJUVANTED_1DY_GENES_IN_BTM_M40_AND_M53_UP	0.0028124848585529567	C1QB;TYROBP	2	17	21385	100	Fig 4C-D	0.044345493887576685	1
HumanBrain	GEX	Microglia	2	100	c7	ERWIN_COHEN_BLOOD_TC_83_AGE_23_48YO_VACCINATED_VS_CONTROL_2DY_UP	0.01837896070841887	MAFB;SRGAP2B;TRIM22	3	119	21385	100	Suppl mat, 2016HV0244R-s01.xlsx	0.14359250888808095	0
HumanBrain	GEX	Microglia	2	100	c7	FRANCO_BLOOD_SANOFI_PASTEUR_SA_INACTIVATED_INFLUENZA_VACCINE_CORRELATED_WITH_ANTIBODY_RESPONSE_AGE_18_40YO_1DY_POSITIVE	0.022691890093985142	PTPRO;SAT1;TRIM22	3	129	21385	100	Suppl File 1, Table 3	0.1762335928578995	0
HumanBrain	GEX	Microglia	2	100	c7	NAKAYA_PBMC_FLUMIST_AGE_18_50YO_7DY_UP	0.03179969500921004	AKAP13;ATF7IP2;CD53;CD84;CSF1R;FLI1;IKZF1;IRAK3;IRF8;MBOAT1;MIS18BP1;OTULINL;SNTB2	13	1575	21385	100	Suppl Table 1B, Tab DEGs_LAIV	0.24122472129806277	0
HumanBrain	GEX	Microglia	2	100	c7	NAKAYA_PBMC_FLUMIST_AGE_18_50YO_7DY_DN	0.044139564885414505	ATF7IP2;CD83;CXCL8;HSPA9;NR4A3;OTUD1;SP100;ZFP36L1	8	844	21385	100	Suppl Table 1A, Tab DEGs_TIV	0.254504558699991	0
HumanBrain	GEX	Microglia	2	100	c7	ERWIN_COHEN_BLOOD_VACCINE_TC_83_AGE_23_48YO_VACCINATED_VS_CONTROL_7DY_UP	0.0447826822470642	MAFB;TRIM22	2	72	21385	100	Suppl mat, 2016HV0244R-s01.xlsx	0.254504558699991	0
HumanBrain	GEX	Microglia	2	100	c7	NAKAYA_PBMC_FLUMIST_AGE_18_50YO_3DY_UP	0.048334045759352816	CD14;CD84;IKZF1;SNTB2;TRIM22;VAV1	6	562	21385	100	Suppl Table 1B, Tab DEGs_LAIV	0.254504558699991	0
HumanBrain	GEX	Microglia	2	100	c7	FLETCHER_PBMC_BCG_10W_INFANT_PPD_STIMULATED_VS_UNSTIMULATED_10W_UP	0.0678064158773087	CXCL8;MARCKS	2	91	21385	100	Additional File 2, Tab B PPD	0.25551024149001744	0
HumanBrain	GEX	Microglia	2	100	c7	NAKAYA_PBMC_FLUMIST_AGE_18_50YO_3DY_DN	0.0993015764749843	HSPA9;IRAG2;MAF;PRKCH;TTC39B;ZFP36L1	6	680	21385	100	Suppl Table 1B, Tab DEGs_LAIV	0.36886471716935454	0
HumanBrain	GEX	Microglia	2	100	c7	FLETCHER_PBMC_BCG_10W_INFANT_BCG_STIMULATED_VS_UNSTIMULATED_10W_UP	0.11763791509368399	CXCL8;TRIM22	2	126	21385	100	Additional File 2, Tab A BCG	0.435118553418807	0
HumanBrain	GEX	Microglia	2	100	c7	FLETCHER_PBMC_BCG_10W_INFANT_BCG_STIMULATED_VS_UNSTIMULATED_10W_DN	0.11841807819002512	CD84;CSF1R;TYROBP	3	256	21385	100	Additional File 2, Tab A BCG	0.4376940156329611	0
HumanBrain	GEX	Microglia	2	100	c7	ERWIN_COHEN_BLOOD_VACCINE_TC_83_AGE_23_48YO_VACCINATED_VS_CONTROL_2DY_DN	0.1393760521857709	CXCL8	1	32	21385	100	Suppl mat, 2016HV0244R-s01.xlsx	0.4985606597568529	0
HumanBrain	GEX	Microglia	2	100	c7	GARCIA_PINERES_PBMC_HPV_16_L1_VLP_AGE_18_25YO_2MO_UP	0.19370677983563464	C1QB;CD83;CDKN1A	3	324	21385	100	Table III, see also Suppl Table III	0.4985606597568529	0
HumanBrain	GEX	Microglia	2	100	c7	KANNAN_BLOOD_2012_2013_TIV_AGE_65PLS_REVACCINATED_IN_6_9_MO_VS_REVACCINATED_IN_12_13_MOS_DN	0.21534866461156713	AKAP13;CD14;IL18	3	342	21385	100	Suppl Table, see also Fig 3	0.4985606597568529	0
HumanBrain	GEX	Microglia	2	100	c7	NAKAYA_PBMC_FLUARIX_FLUVIRIN_AGE_18_50YO_3DY_UP	0.33510233721452687	CD53;CSF1R;FLI1;IRAK3	4	625	21385	100	Suppl Table 1A, Tab DEGs_TIV	0.6920851198744027	0
HumanBrain	GEX	Microglia	2	100	c7	FLETCHER_PBMC_BCG_10W_INFANT_PPD_STIMULATED_VS_UNSTIMULATED_10W_DN	0.5734270547845233	CSF1R	1	181	21385	100	Additional File 2, Tab B PPD	0.7988048891203735	0
HumanBrain	GEX	Microglia	2	100	c7	ERWIN_COHEN_BLOOD_LIVE_VACCINE_TC_83_AGE_23_48YO_VACCINATED_VS_CONTROL_14DY_UP	0.6274035276017439	MAF;TBC1D4;TRIM22	3	687	21385	100	Suppl mat, 2016HV0244R-s01.xlsx	0.8212738927899427	0
HumanBrain	GEX	Microglia	2	100	c7	GARCIA_PINERES_PBMC_HPV_16_L1_VLP_AGE_18_25YO_2MO_DN	0.7418741050587633	CD14	1	287	21385	100	Table III, see also Suppl Table III	0.9699000386527268	0
HumanBrain	GEX	Microglia	2	100	c7	NAKAYA_PBMC_FLUARIX_FLUVIRIN_AGE_18_50YO_7DY_UP	0.9342826842916374	FLI1	1	573	21385	100	Suppl Table 1B, Tab DEGs_LAIV	1.0	0
HumanBrain	GEX	Microglia	2	100	c7	ERWIN_COHEN_BLOOD_VACCINE_TC_83_AGE_23_48YO_VACCINATED_VS_CONTROL_14DY_DN	1.0		0	7	21385	100	Suppl mat, 2016HV0244R-s01.xlsx	1.0	0
HumanBrain	GEX	Microglia	2	100	c7	ERWIN_COHEN_BLOOD_VACCINE_TC_83_AGE_23_48YO_VACCINATED_VS_CONTROL_7DY_DN	1.0		0	7	21385	100	Suppl mat, 2016HV0244R-s01.xlsx	1.0	0
HumanBrain	GEX	Microglia	2	100	c7	FRANCO_BLOOD_SANOFI_PASTEUR_SA_INACTIVATED_INFLUENZA_VACCINE_CORRELATED_WITH_ANTIBODY_RESPONSE_AGE_18_40YO_0DY_NEGATIVE	1.0		0	14	21385	100	Suppl File 1, Table 3	1.0	0
HumanBrain	GEX	Microglia	2	100	c7	FRANCO_BLOOD_SANOFI_PASTEUR_SA_INACTIVATED_INFLUENZA_VACCINE_CORRELATED_WITH_ANTIBODY_RESPONSE_AGE_18_40YO_0DY_POSITIVE	1.0		0	22	21385	100	Suppl File 1, Table 3	1.0	0
HumanBrain	GEX	Microglia	2	100	c7	FRANCO_BLOOD_SANOFI_PASTEUR_SA_INACTIVATED_INFLUENZA_VACCINE_CORRELATED_WITH_ANTIBODY_RESPONSE_AGE_18_40YO_14DY_NEGATIVE	1.0		0	28	21385	100	Suppl File 1, Table 3	1.0	0
HumanBrain	GEX	Microglia	2	100	c7	FRANCO_BLOOD_SANOFI_PASTEUR_SA_INACTIVATED_INFLUENZA_VACCINE_CORRELATED_WITH_ANTIBODY_RESPONSE_AGE_18_40YO_14DY_POSITIVE	1.0		0	24	21385	100	Suppl File 1, Table 3	1.0	0
HumanBrain	GEX	Microglia	2	100	c7	FRANCO_BLOOD_SANOFI_PASTEUR_SA_INACTIVATED_INFLUENZA_VACCINE_CORRELATED_WITH_ANTIBODY_RESPONSE_AGE_18_40YO_1DY_NEGATIVE	1.0		0	21	21385	100	Suppl File 1, Table 3	1.0	0
HumanBrain	GEX	Microglia	2	100	c7	FRANCO_BLOOD_SANOFI_PASTEUR_SA_INACTIVATED_INFLUENZA_VACCINE_CORRELATED_WITH_ANTIBODY_RESPONSE_AGE_18_40YO_3DY_POSITIVE	1.0		0	18	21385	100	Suppl File 1, Table 3	1.0	0
HumanBrain	GEX	Microglia	2	100	c7	KANNAN_BLOOD_2012_2013_TIV_AGE_65PLS_REVACCINATED_IN_6_9_MO_VS_REVACCINATED_IN_12_13_MO_UP	1.0		0	226	21385	100	Suppl Table, see also Fig 3	1.0	0
HumanBrain	GEX	Microglia	2	100	c7	NAKAYA_PBMC_FLUARIX_FLUVIRIN_AGE_18_50YO_3DY_DN	1.0		0	432	21385	100	Suppl Table 1A, Tab DEGs_TIV	1.0	0
HumanBrain	GEX	Microglia	2	100	c7	RECHTIEN_PBMC_RVSV_ZEBOV_AGE_18_55YO_1DY_UP	1.0		0	10	21385	100	Table 2, NFKB1 and NFKB2 mentioned in text	1.0	0
HumanBrain	GEX	Microglia	2	100	c7	SOBOLEV_PBMC_PANDEMRIX_AGE_18_64YO_HIGH_VS_LOW_RESPONDERS_MEDIUM_HIGH_ADVERSE_EVENTS_SCORE_1DY_CORRELATED_WITH_TRANSITIONAL_B_CELLS_UP	1.0		0	21	21385	100	Fig 6a, Suppl Fig 8a	1.0	0
HumanBrain	GEX	Microglia	2	100	c7	SOBOLEV_PBMC_PANDEMRIX_AGE_18_64YO_RESPONDERS_VS_NONRESPONDERS_7DY_UP	1.0		0	22	21385	100	Suppl Fig 6a, Fig 4C	1.0	0
HumanBrain	GEX	Molec_Layer_Interneur	0	100	c2	KIM_WT1_TARGETS_12HR_UP	7.542368920297789e-07	ACSL1;CREB3L2;EPS8;NOX4;P4HA1;SH3BP5;SLC20A1;VPS37B	8	165	22445	100	Table 1S	0.005784996961868405	2
HumanBrain	GEX	Molec_Layer_Interneur	0	100	c2	XIE_ST_HSC_S1PR3_OE_UP	0.0016214032967261367	ADAM12;HSPB1;IRAK2;ROR1;SPP1	5	190	22445	100	Supplemental Table 3: ST-HSC DEGs. Differentially expressed genes with S1PR3 overexpression in LT-HSC and ST-HSC (q=0.05, fold change >1)	0.44153520836350413	0
HumanBrain	GEX	Molec_Layer_Interneur	0	100	c2	BLANCO_MELO_COVID19_SARS_COV_2_INFECTION_A594_ACE2_EXPRESSING_CELLS_RUXOLITINIB_DN	0.004767224132254319	ADAM12;HHAT;SPP1	3	76	22445	100	Table S1. Differential Gene Expression Analysis of Respiratory Virus Infections in Cell Lines, Related to Figure 1. log2(FC)<-2, padj<0.05	0.5507114047359529	0
HumanBrain	GEX	Molec_Layer_Interneur	0	100	c2	KONIGORSKI_INCREASED_SUBCUTANEOUS_ADIPOSE_TISSUE_MASS_UP	0.00481064721216543	ADAM12;GASK1B;H2BC4;HSD11B1;LRMDA;PCBP3	6	350	22445	100	Supplementary Table 5 41431_2022_1161_MOESM2_ESM, C-JAMP beta > 0	0.5507114047359529	0
HumanBrain	GEX	Molec_Layer_Interneur	0	100	c2	NABA_MATRISOME_POORLY_METASTATIC_BREAST_CANCER	0.005514714561852525	LAMA2;THBS2	2	25	22445	100	elife-01308-fig3-data1-v1.xlsx, Figure 3C. The tumor extracellular matrix is secreted by both tumor cells and stromal cells and differs with the tumor s metastatic potential.	0.5591255171900023	0
HumanBrain	GEX	Molec_Layer_Interneur	0	100	c2	NABA_MATRISOME_METASTATIC_COLORECTAL_LIVER_METASTASIS	0.007881584889505093	SPP1;THBS2	2	30	22445	100	12885_2014_4731_MOESM2_ESM.xlsx, Figure 2E. Venn diagram shows comparisons among the metastatic colon cancer matrisomes (primary colon tumor and associated metastases to liver) and control tissue matrisomes (normal colon and normal liver)	0.6045175610250406	0
HumanBrain	GEX	Molec_Layer_Interneur	0	100	c2	BLANCO_MELO_BRONCHIAL_EPITHELIAL_CELLS_INFLUENZA_A_DEL_NS1_INFECTION_UP	0.008114982629439046	GNA13;IFRD1;IRAK2;LAMA2;MARCHF3;MXD1;RASGEF1B;TIPARP	8	644	22445	100	Table S2. Differential Gene Expression Analysis of Experiments Performed in NHBE Cells, Related to Figure 2. log2(FC)>1, padj<0.05	0.6102148702725244	0
HumanBrain	GEX	Molec_Layer_Interneur	0	100	c2	BLANCO_MELO_RESPIRATORY_SYNCYTIAL_VIRUS_INFECTION_A594_CELLS_UP	0.00901084579525516	GK;IRAK2;LDLR;MXD1;P4HA1	5	285	22445	100	Table S1. Differential Gene Expression Analysis of Respiratory Virus Infections in Cell Lines, Related to Figure 1. log2(FC)>2, padj<0.05	0.6437449056287706	0
HumanBrain	GEX	Molec_Layer_Interneur	0	100	c2	FEKIR_HEPARG_SPHERE_VS_HEPARG_UP	0.011001848814349865	HHAT;PDK4;SLC20A1	3	103	22445	100	Supplemental Table 3 in Fekir et al., Cancer Research (2019), 79: 1869-1883	0.6805175839198667	0
HumanBrain	GEX	Molec_Layer_Interneur	0	100	c2	GRYDER_PAX3FOXO1_ENHANCERS_KO_DOWN	0.01366439781819321	BCHE;CHSY1;RFC3;SLC38A1;STK24;ZNF331	6	438	22445	100	Supplemental Table 1, tab 2	0.7486137947538709	0
HumanBrain	GEX	Molec_Layer_Interneur	0	100	c2	SANSOM_APC_TARGETS	0.01430481735631877	CABCOCO1;HHAT;LRMDA;RGS12	4	209	22445	100	Table 1AS, 3AS	0.7726616135420069	0
HumanBrain	GEX	Molec_Layer_Interneur	0	100	c2	DACOSTA_UV_RESPONSE_VIA_ERCC3_COMMON_DN	0.01799836418765187	CHSY1;CREB3L2;EPS8;STK24;THBS2;TIPARP	6	466	22445	100	Table 3S, 2S: common down-regulated	0.8469168915293855	0
HumanBrain	GEX	Molec_Layer_Interneur	0	100	c2	BENITEZ_GBM_PROTEASOME_INHIBITION_RESPONSE	0.019405447811212662	HIF1A;MXD1	2	48	22445	100	noab001_suppl_Supplementary_Table_S3 PIRLE, CORE ENRICHMENT = YES	0.8807087852781131	0
HumanBrain	GEX	Molec_Layer_Interneur	0	100	c2	MEISSNER_BRAIN_HCP_WITH_H3K4ME3_AND_H3K27ME3	0.021500333378714098	ADAMTS19;CDH13;COLEC12;EPHA3;EYA4;LPCAT2;NOX4;ROR1;SMOC1;SVEP1	10	1075	22445	100	Table 2S: WHOLE_BRAIN: HCP, K4ME3_K27ME3	0.9066619739635643	0
HumanBrain	GEX	Molec_Layer_Interneur	0	100	c2	LI_ESTROGENE_MCF7_E2_RESPONSE_UP	0.02174637125835619	FRK;TIPARP	2	51	22445	100	Supplementary Table S10: EstroGene temporal, contextual and directional signatures. Detailed GEO IDs of all the datasets used can be found in Supplementary Table S1 Inventory of EstroGene Database of the publication.	0.9066619739635643	0
HumanBrain	GEX	Molec_Layer_Interneur	0	100	c2	NABA_MATRISOME_PRIMARY_METASTATIC_COLORECTAL_TUMOR	0.028521868147519846	SVEP1;THBS2	2	59	22445	100	12885_2014_4731_MOESM2_ESM.xlsx, Figure 2E. Venn diagram shows comparisons among the metastatic colon cancer matrisomes (primary colon tumor and associated metastases to liver) and control tissue matrisomes (normal colon and normal liver)	0.9933979154931788	0
HumanBrain	GEX	Molec_Layer_Interneur	0	100	c2	LI_ESTROGENE_NON_MCF7_T47D_E2_RESPONSE_DN	0.035097194989029384	H2BC4	1	8	22445	100	Supplementary Table S10: EstroGene temporal, contextual and directional signatures. Detailed GEO IDs of all the datasets used can be found in Supplementary Table S1 Inventory of EstroGene Database of the publication.	1.0	0
HumanBrain	GEX	Molec_Layer_Interneur	0	100	c2	GRYDER_PAX3FOXO1_ENHANCERS_IN_TADS	0.03603227555348289	BCHE;CDH13;CHSY1;EYA4;GNA13;RFC3;SLC38A1;STK24;ZNF331	9	1009	22445	100	Supplemental Table 1, tab 2	1.0	0
HumanBrain	GEX	Molec_Layer_Interneur	0	100	c2	BLANCO_MELO_COVID19_SARS_COV_2_POS_PATIENT_LUNG_TISSUE_UP	0.042888908924439015	H2BC4;MXD1;PADI2	3	174	22445	100	Table S4. Differential Gene Expression Analysis of COVID-19 Patients, Related to Figure 4. log2(FC)>3.58, padj<0.05	1.0	0
HumanBrain	GEX	Molec_Layer_Interneur	0	100	c2	BLANCO_MELO_COVID19_SARS_COV_2_INFECTION_A594_CELLS_UP	0.05642181528132362	HSD11B1;TIPARP	2	86	22445	100	Table S1. Differential Gene Expression Analysis of Respiratory Virus Infections in Cell Lines, Related to Figure 1. log2(FC)>2, padj<0.05	1.0	0
HumanBrain	GEX	Molec_Layer_Interneur	0	100	c2	LY_AGING_MIDDLE_UP	0.06061719474700872	THBS2	1	14	22445	100	Table 1, 2: Middle Age: FoldD > 0	1.0	0
HumanBrain	GEX	Molec_Layer_Interneur	0	100	c2	BROWNE_HCMV_INFECTION_48HR_DN	0.06352495095648543	BCHE;LAMA2;SPP1;SVEP1;THBS2	5	480	22445	100	Table 1S: 48hpi <= 3 & Diff Call [48hpi] = D, MD	1.0	0
HumanBrain	GEX	Molec_Layer_Interneur	0	100	c2	BLANCO_MELO_COVID19_SARS_COV_2_INFECTION_CALU3_CELLS_UP	0.06508634393134026	IRAK2;LAMA2;RASGEF1B;TIPARP	4	339	22445	100	Table S1. Differential Gene Expression Analysis of Respiratory Virus Infections in Cell Lines, Related to Figure 1. log2(FC)>2, padj<0.05	1.0	0
HumanBrain	GEX	Molec_Layer_Interneur	0	100	c2	BLANCO_MELO_COVID19_SARS_COV_2_INFECTION_A594_ACE2_EXPRESSING_CELLS_RUXOLITINIB_UP	0.06533638161646126	IRAK2;MXD1;RBM48;TIPARP;USPL1	5	484	22445	100	Table S1. Differential Gene Expression Analysis of Respiratory Virus Infections in Cell Lines, Related to Figure 1. log2(FC)>2, padj<0.05	1.0	0
HumanBrain	GEX	Molec_Layer_Interneur	0	100	c2	BLANCO_MELO_COVID19_SARS_COV_2_INFECTION_A594_ACE2_EXPRESSING_CELLS_DN	0.06843029102299938	SPP1;SVEP1	2	96	22445	100	Table S1. Differential Gene Expression Analysis of Respiratory Virus Infections in Cell Lines, Related to Figure 1. log2(FC)<-2, padj<0.05	1.0	0
HumanBrain	GEX	Molec_Layer_Interneur	0	100	c2	KANG_FLUOROURACIL_RESISTANCE_DN	0.06897446560842851	LDLR	1	16	22445	100	Table 2, 2A	1.0	0
HumanBrain	GEX	Molec_Layer_Interneur	0	100	c2	FONG_MCMASTER_OPA1_CARDIOPROTECTION_UP	0.07299090182750169	ACSL1;FRK;SLC38A1	3	217	22445	100	Supplementary Material 2 (12872_2025_5413_MOESM2_ESM), Overlapping Genes, Positive DEGs, Overlap = True	1.0	0
HumanBrain	GEX	Molec_Layer_Interneur	0	100	c2	SIMBULAN_PARP1_TARGETS_DN	0.07312545555176778	SPP1	1	17	22445	100	Table 1, 2: Fold <= -2	1.0	0
HumanBrain	GEX	Molec_Layer_Interneur	0	100	c2	BROWNE_HCMV_INFECTION_8HR_UP	0.07988517863351133	GK;GNA13	2	105	22445	100	Table 1S: 8hpi >= 3 & Diff Call [8hpi] = I, MI	1.0	0
HumanBrain	GEX	Molec_Layer_Interneur	0	100	c2	LIANG_PANCREATIC_CANCER_DENDRITIC_CELL_GENES	0.08546880736584958	H2BC4	1	20	22445	100	Data Sheet 1, Figure S2. Selected Genes exhibiting a Hazard Ratio >1 (20/22 genes). GNG7 and CD81 were excluded on this basis.	1.0	0
HumanBrain	GEX	Molec_Layer_Interneur	0	100	c2	BROWNE_HCMV_INFECTION_12HR_UP	0.08917572568837737	GK;IFRD1	2	112	22445	100	Table 1S: 12hpi >= 3 & Diff Call [12hpi] = I, MI	1.0	0
HumanBrain	GEX	Molec_Layer_Interneur	0	100	c2	WANG_SMARCE1_TARGETS_DN	0.09269524986480351	ADAM12;GASK1B;HMGCS1;HSPA9	4	384	22445	100	Table 2S, 4S	1.0	0
HumanBrain	GEX	Molec_Layer_Interneur	0	100	c2	BLANCO_MELO_COVID19_SARS_COV_2_INFECTION_A594_ACE2_EXPRESSING_CELLS_UP	0.09537468463473694	IRAK2;MXD1;RBM48;TIPARP;USPL1	5	543	22445	100	Table S1. Differential Gene Expression Analysis of Respiratory Virus Infections in Cell Lines, Related to Figure 1. log2(FC)>2, padj<0.05	1.0	0
HumanBrain	GEX	Molec_Layer_Interneur	0	100	c2	BLUM_RESPONSE_TO_SALIRASIB_UP	0.09647726544732936	HSP90B1;HSPA9;IFRD1	3	245	22445	100	Table 3S, 4S: cluster 2	1.0	0
HumanBrain	GEX	Molec_Layer_Interneur	0	100	c2	NABA_MATRISOME_POORLY_METASTATIC_MELANOMA_TUMOR_CELL_DERIVED	0.10966936615707747	P4HA1	1	26	22445	100	mcp.M111.014647-6, Figure 5A. The tumor extracellular matrix is secreted by both tumor cells and stromal cells and differs with metastatic potential.	1.0	0
HumanBrain	GEX	Molec_Layer_Interneur	0	100	c2	UNTERMAN_PROGRESSIVE_VS_STABLE_IPF_MONOCYTE_DN	0.11364068795485131	ACSL1	1	27	22445	100	table_e5_degs_progressivevsstable2, avg_LogFC<0, p_val_adg<0.05	1.0	0
HumanBrain	GEX	Molec_Layer_Interneur	0	100	c2	GRYDER_PAX3FOXO1_TOP_ENHANCERS	0.13432941554245342	CHSY1;SLC38A1;STK24;ZNF331	4	441	22445	100	Supplemental Table 1, tab 2	1.0	0
HumanBrain	GEX	Molec_Layer_Interneur	0	100	c2	BROWNE_HCMV_INFECTION_30MIN_DN	0.13661189394269582	CDH13;USPL1	2	145	22445	100	Table 1S: 30min =< -3 & Diff Call [30 min] = D, MD	1.0	0
HumanBrain	GEX	Molec_Layer_Interneur	0	100	c2	WANG_SMARCE1_TARGETS_UP	0.1406512471342218	LPCAT2;ROR1;SIPA1L2	3	291	22445	100	Table 1S, 3S	1.0	0
HumanBrain	GEX	Molec_Layer_Interneur	0	100	c2	WHITFIELD_CELL_CYCLE_S	0.1442204520178584	ANKRD18A;H2BC4	2	150	22445	100	Suppl. File CellCycleGeneList_1134.txt, Annotation=S	1.0	0
HumanBrain	GEX	Molec_Layer_Interneur	0	100	c2	UNTERMAN_IPF_VS_CTRL_B_CELL_DN	0.14860251724277837	ZNF331	1	36	22445	100	table_e4_degs_ipfvscontrol2, avg_LogFC<0, p_val_adg<0.05	1.0	0
HumanBrain	GEX	Molec_Layer_Interneur	0	100	c2	BLANCO_MELO_MERS_COV_INFECTION_MCR5_CELLS_DN	0.15240187233563052	HSD11B1	1	37	22445	100	Table S1. Differential Gene Expression Analysis of Respiratory Virus Infections in Cell Lines, Related to Figure 1. log2(FC)<-1, padj<0.05	1.0	0
HumanBrain	GEX	Molec_Layer_Interneur	0	100	c2	BROWNE_HCMV_INFECTION_14HR_UP	0.15501760896448	EYA4;USPL1	2	157	22445	100	Table 1S: 14hpi >= 3 & Diff Call [14hpi] = I, MI	1.0	0
HumanBrain	GEX	Molec_Layer_Interneur	0	100	c2	NABA_MATRISOME_POORLY_METASTATIC_MELANOMA	0.1561844416308124	P4HA1	1	38	22445	100	mcp.M111.014647-6, Figure 5A. The tumor extracellular matrix is secreted by both tumor cells and stromal cells and differs with metastatic potential.	1.0	0
HumanBrain	GEX	Molec_Layer_Interneur	0	100	c2	NOURUZI_NEPC_ASCL1_TARGETS	0.1581311187833413	PCBP3;SLC35F3	2	159	22445	100	ChIPseq from current publication PMID (35477723), ChIPseq from Baca et al, 2021 (PMID 34599169) and RNAseq from Labreque et al, 2019 (PMID 31361600)	1.0	0
HumanBrain	GEX	Molec_Layer_Interneur	0	100	c2	STREICHER_LSM1_TARGETS_UP	0.1785314447146603	HSPB1	1	44	22445	100	Fig 8B, 9	1.0	0
HumanBrain	GEX	Molec_Layer_Interneur	0	100	c2	LEE_METASTASIS_AND_ALTERNATIVE_SPLICING_DN	0.18219855134063853	SPP1	1	45	22445	100	Table 3.3S, 3.4S	1.0	0
HumanBrain	GEX	Molec_Layer_Interneur	0	100	c2	LI_ESTROGENE_MID_E2_RESPONSE_DN	0.18219855134063853	H2BC4	1	45	22445	100	Supplementary Table S10: EstroGene temporal, contextual and directional signatures. Detailed GEO IDs of all the datasets used can be found in Supplementary Table S1 Inventory of EstroGene Database of the publication.	1.0	0
HumanBrain	GEX	Molec_Layer_Interneur	0	100	c2	PEDERSEN_METASTASIS_BY_ERBB2_ISOFORM_1	0.18584945066501046	MXD1	1	46	22445	100	Table 1S: Probeset average sheet: 611- 15h, 60h and HER2-60h regulated	1.0	0
HumanBrain	GEX	Molec_Layer_Interneur	0	100	c2	LEE_BRCAGENIE_PRS_NEG	0.1931029107422841	FRK	1	48	22445	100	12967_2025_7100_MOESM1_ESM.xlsx, Table S4. Genes with a Negative Multivariate Cox Coefficient.	1.0	0
HumanBrain	GEX	Molec_Layer_Interneur	0	100	c2	FOROUTAN_PRODRANK_TGFB_EMT_UP	0.1995294633545469	ADAM12;GASK1B	2	185	22445	100	Table S1. TGF_-EMT signature, https://doi.org/10.4225/49/5a2a11fa43fe3	1.0	0
HumanBrain	GEX	Molec_Layer_Interneur	0	100	c2	KENNY_CTNNB1_TARGETS_UP	0.20029238855013273	SPP1	1	50	22445	100	Suppl. file 1: top 100 up-regulated genes, converted to human orthologs	1.0	0
HumanBrain	GEX	Molec_Layer_Interneur	0	100	c2	PRAMOONJAGO_SOX4_TARGETS_UP	0.20741844282069824	TIPARP	1	52	22445	100	Table 1, 2	1.0	0
HumanBrain	GEX	Molec_Layer_Interneur	0	100	c2	FOROUTAN_TGFB_EMT_UP	0.2108994521782492	ADAM12;GASK1B	2	192	22445	100	Table S1. TGF_-EMT signature, https://doi.org/10.4225/49/5a2a11fa43fe3	1.0	0
HumanBrain	GEX	Molec_Layer_Interneur	0	100	c2	BROWNE_HCMV_INFECTION_30MIN_UP	0.21448162745629062	EYA4	1	54	22445	100	Table 1S: 30min >= 3 & Diff Call [30 min] = I, MI	1.0	0
HumanBrain	GEX	Molec_Layer_Interneur	0	100	c2	ZAMORA_NOS2_TARGETS_UP	0.22148249157071176	IFRD1	1	56	22445	100	Table 1, 3-14: Increase	1.0	0
HumanBrain	GEX	Molec_Layer_Interneur	0	100	c2	ZWANG_CLASS_1_TRANSIENTLY_INDUCED_BY_EGF	0.2282435715422017	HIF1A;LDLR;SH3BP5;SIPA1L2	4	548	22445	100	Table 2S: Transiently induced, Class I	1.0	0
HumanBrain	GEX	Molec_Layer_Interneur	0	100	c2	LEE_BRCAGENIE_PRS_POS	0.22842157953022763	BCHE	1	58	22445	100	12967_2025_7100_MOESM1_ESM.xlsx, Table S4. Genes with a Positive Multivariate Cox Coefficient.	1.0	0
HumanBrain	GEX	Molec_Layer_Interneur	0	100	c2	MEBARKI_HCC_PROGENITOR_WNT_UP	0.23053305488704862	ADAM12;THBS2	2	204	22445	100	Supplementary Table 3A, in Mebarki et al., Oncotarget (2016), 7: 39026 - 39043	1.0	0
HumanBrain	GEX	Molec_Layer_Interneur	0	100	c2	BLANCO_MELO_COVID19_BRONCHIAL_EPITHELIAL_CELLS_SARS_COV_2_INFECTION_DN	0.23186812627820508	PDK4	1	59	22445	100	Table S2. Differential Gene Expression Analysis of Experiments Performed in NHBE Cells, Related to Figure 2. log2(FC)<-0.58, padj<0.05	1.0	0
HumanBrain	GEX	Molec_Layer_Interneur	0	100	c2	MANNE_COVID19_NONICU_VS_HEALTHY_DONOR_PLATELETS_DN	0.23546259818923415	ADAM12;GASK1B	2	207	22445	100	Supplemental Table 1: Platelet differential gene expression analysis from hospitalized non-ICU COVID-19 patients. Genes with Log2(FC)<-2, pAdj<0.05.	1.0	0
HumanBrain	GEX	Molec_Layer_Interneur	0	100	c2	KONIGORSKI_INCREASED_SUBCUTANEOUS_ADIPOSE_TISSUE_MASS_DN	0.2522296494996829	ACVR1C	1	65	22445	100	Supplementary Table 5 41431_2022_1161_MOESM2_ESM, C-JAMP beta < 0	1.0	0
HumanBrain	GEX	Molec_Layer_Interneur	0	100	c2	BROWNE_HCMV_INFECTION_16HR_UP	0.2601847147281385	GK;GNA13	2	222	22445	100	Table 1S: 16hpi >= 3 & Diff Call [16hpi] = I, MI	1.0	0
HumanBrain	GEX	Molec_Layer_Interneur	0	100	c2	GENGQIU_LUAD_CAF_MARKER_GENES	0.261835421133738	HSPB1;THBS2	2	223	22445	100	Supplemental Table 3, Supplemental Digital Content 4, https://links.lww.com/JIT/A999	1.0	0
HumanBrain	GEX	Molec_Layer_Interneur	0	100	c2	ZWANG_CLASS_3_TRANSIENTLY_INDUCED_BY_EGF	0.27669335807883766	SLC20A1;TIPARP	2	232	22445	100	Table 2S: Transiently induced, Class III	1.0	0
HumanBrain	GEX	Molec_Layer_Interneur	0	100	c2	BROWNE_HCMV_INFECTION_20HR_UP	0.2799940865585917	EDA;GNA13	2	234	22445	100	Table 1S: 20hpi >= 3 & Diff Call [20 hpi] = I, MI	1.0	0
HumanBrain	GEX	Molec_Layer_Interneur	0	100	c2	ZHANG_FH_DEFICIENT_RCC_C1_VS_OTHERS_UP	0.2799940865585917	BCHE;SPP1	2	234	22445	100	Table S16, Genes_C1 vs. Others. Log2FC>1;Padj<0.01 41467_2025_59513_MOESM18_ESM	1.0	0
HumanBrain	GEX	Molec_Layer_Interneur	0	100	c2	FOROUTAN_INTEGRATED_TGFB_EMT_DN	0.2817741307559621	PDK4	1	74	22445	100	Table S1. TGF_-EMT signature, https://doi.org/10.4225/49/5a2a11fa43fe3	1.0	0
HumanBrain	GEX	Molec_Layer_Interneur	0	100	c2	YAMASHITA_LIVER_CANCER_STEM_CELL_DN	0.2881809663004471	ACSL1	1	76	22445	100	Table 3S, 4S: Down	1.0	0
HumanBrain	GEX	Molec_Layer_Interneur	0	100	c2	FOROUTAN_PRODRANK_TGFB_EMT_DN	0.3070639386326884	PDK4	1	82	22445	100	Table S1. TGF_-EMT signature, https://doi.org/10.4225/49/5a2a11fa43fe3	1.0	0
HumanBrain	GEX	Molec_Layer_Interneur	0	100	c2	DACOSTA_UV_RESPONSE_VIA_ERCC3_TTD_DN	0.3132473862409194	ROR1	1	84	22445	100	Table 4, 2S (XP/CS signature): SLR 4h =< -1 or SLR 8h =< -1	1.0	0
HumanBrain	GEX	Molec_Layer_Interneur	0	100	c2	LEE_TARGETS_OF_PTCH1_AND_SUFU_DN	0.32242027330091	HMGCS1	1	87	22445	100	Fig 1S: DOWN in medulloblastoma, UP in cerebellum	1.0	0
HumanBrain	GEX	Molec_Layer_Interneur	0	100	c2	LI_ESTROGENE_EARLY_E2_RESPONSE_UP	0.3254508651548285	TIPARP	1	88	22445	100	Supplementary Table S10: EstroGene temporal, contextual and directional signatures. Detailed GEO IDs of all the datasets used can be found in Supplementary Table S1 Inventory of EstroGene Database of the publication.	1.0	0
HumanBrain	GEX	Molec_Layer_Interneur	0	100	c2	CARRILLOREIXACH_HEPATOBLASTOMA_VS_NORMAL_DN	0.32700965298473356	ACSL1;BCHE;HPS5;HSD11B1;NDST3;RASGEF1B;SLC20A1	7	1256	22445	100	Supplementary Table 3: FDR<0.00001, FC<=-2	1.0	0
HumanBrain	GEX	Molec_Layer_Interneur	0	100	c2	FEKIR_HEPARG_SIDE_POP_VS_HEPARG_UP	0.3314718480051235	VPS37B	1	90	22445	100	Supplemental Table 3 in Fekir et al., Cancer Research (2019), 79: 1869-1883	1.0	0
HumanBrain	GEX	Molec_Layer_Interneur	0	100	c2	ELVIDGE_HIF1A_TARGETS_DN	0.33743962062080535	P4HA1	1	92	22445	100	Tables 3S, 4S: HIFsi fold change < 0 & q-value < 0.01	1.0	0
HumanBrain	GEX	Molec_Layer_Interneur	0	100	c2	BROWNE_HCMV_INFECTION_10HR_UP	0.3550283122890747	ZNF10	1	98	22445	100	Table 1S: 10hpi >= 3 & Diff Call [10hpi] = I, MI	1.0	0
HumanBrain	GEX	Molec_Layer_Interneur	0	100	c2	BROWNE_HCMV_INFECTION_12HR_DN	0.35791447905736984	THBS2	1	99	22445	100	Table 1S: 12hpi <= -3 & Diff Call [12 hpi] = D, MD	1.0	0
HumanBrain	GEX	Molec_Layer_Interneur	0	100	c2	LI_ESTROGENE_BIDIRECTIONAL_E2_RESPONSE	0.3607878591743604	PDK4	1	100	22445	100	Supplementary Table S10: EstroGene temporal, contextual and directional signatures. Detailed GEO IDs of all the datasets used can be found in Supplementary Table S1 Inventory of EstroGene Database of the publication.	1.0	0
HumanBrain	GEX	Molec_Layer_Interneur	0	100	c2	CARRILLOREIXACH_HEPATOBLASTOMA_VS_NORMAL_UP	0.3650649118287739	CDH13;COLEC12;CREB3L2;GASK1B;NOX4	5	891	22445	100	Supplementary Table 3: FDR<0.00001, FC>=2	1.0	0
HumanBrain	GEX	Molec_Layer_Interneur	0	100	c2	BROWNE_HCMV_INFECTION_14HR_DN	0.37125137613218606	CDH13;LDLR	2	290	22445	100	Table 1S: 14hpi <= -3 & Diff Call [14 hpi] = D, MD	1.0	0
HumanBrain	GEX	Molec_Layer_Interneur	0	100	c2	ELVIDGE_HIF1A_AND_HIF2A_TARGETS_DN	0.3721546310696462	P4HA1	1	104	22445	100	Tables 3S, 4S: HIF12si fold change < 0 & q-value < 0.01	1.0	0
HumanBrain	GEX	Molec_Layer_Interneur	0	100	c2	CHAUHAN_RESPONSE_TO_METHOXYESTRADIOL_DN	0.3749649142661473	HSP90B1	1	105	22445	100	Suppl. file: 2me2 compare result, dn	1.0	0
HumanBrain	GEX	Molec_Layer_Interneur	0	100	c2	FOROUTAN_TGFB_EMT_DN	0.3833212593163478	PDK4	1	108	22445	100	Table S1. TGF_-EMT signature, https://doi.org/10.4225/49/5a2a11fa43fe3	1.0	0
HumanBrain	GEX	Molec_Layer_Interneur	0	100	c2	BLANCO_MELO_MERS_COV_INFECTION_MCR5_CELLS_UP	0.3839729327959239	ACVR1C;MXD1	2	298	22445	100	Table S1. Differential Gene Expression Analysis of Respiratory Virus Infections in Cell Lines, Related to Figure 1. log2(FC)>1, padj<0.05	1.0	0
HumanBrain	GEX	Molec_Layer_Interneur	0	100	c2	KONIGORSKI_INCREASED_SUBCUTANEOUS_ADIPOSE_TISSUE_TOTAL_RATIO_UP	0.38883061228281984	ACVR1C	1	110	22445	100	Supplementary Table 6 41431_2022_1161_MOESM3_ESM, C-JAMP beta < 0	1.0	0
HumanBrain	GEX	Molec_Layer_Interneur	0	100	c2	GLASS_IGF2BP1_CLIP_TARGETS_KNOCKDOWN_DN	0.4077323727730739	VPS37B	1	117	22445	100	Table 3S: DPPs, samples_with_CLIP_sites > 0	1.0	0
HumanBrain	GEX	Molec_Layer_Interneur	0	100	c2	BRUINS_UVC_RESPONSE_EARLY_LATE	0.4121867021890589	IFRD1;VPS37B	2	316	22445	100	Table 2S: Found in=WT_I, WT_III	1.0	0
HumanBrain	GEX	Molec_Layer_Interneur	0	100	c2	BLANCO_MELO_RESPIRATORY_SYNCYTIAL_VIRUS_INFECTION_A594_CELLS_DN	0.4130257670966387	PADI2	1	119	22445	100	Table S1. Differential Gene Expression Analysis of Respiratory Virus Infections in Cell Lines, Related to Figure 1. log2(FC)<-2, padj<0.05	1.0	0
HumanBrain	GEX	Molec_Layer_Interneur	0	100	c2	FOROUTAN_INTEGRATED_TGFB_EMT_UP	0.41565487321911204	GASK1B	1	120	22445	100	Table S1. TGF_-EMT signature, https://doi.org/10.4225/49/5a2a11fa43fe3	1.0	0
HumanBrain	GEX	Molec_Layer_Interneur	0	100	c2	RAO_BOUND_BY_SALL4_ISOFORM_B	0.4191068515406731	CREB3L2;SPP1;TAFA4	3	528	22445	100	Table 1S, 2S: bound by Sall4b but not by Sall4a	1.0	0
HumanBrain	GEX	Molec_Layer_Interneur	0	100	c2	MEBARKI_HCC_PROGENITOR_WNT_UP_BLOCKED_BY_FZD8CRD	0.43118645984580295	THBS2	1	126	22445	100	Supplementary Table 3E, in Mebarki et al., Oncotarget (2016), 7: 39026 - 39043	1.0	0
HumanBrain	GEX	Molec_Layer_Interneur	0	100	c2	WHITFIELD_CELL_CYCLE_M_G1	0.43118645984580295	HIF1A	1	126	22445	100	Suppl. File CellCycleGeneList_1134.txt, Annotation=M/G1	1.0	0
HumanBrain	GEX	Molec_Layer_Interneur	0	100	c2	MEISSNER_NPC_HCP_WITH_H3_UNMETHYLATED	0.43569885184967205	HHAT;LPCAT2;NOX4	3	542	22445	100	Table 2S: NPC(P18): HCP, None	1.0	0
HumanBrain	GEX	Molec_Layer_Interneur	0	100	c2	ELVIDGE_HYPOXIA_BY_DMOG_UP	0.4463092443760367	P4HA1	1	132	22445	100	Tables 3S, 4S: DMOG fold change > 0 & q-val < 0.01	1.0	0
HumanBrain	GEX	Molec_Layer_Interneur	0	100	c2	BLUM_RESPONSE_TO_SALIRASIB_DN	0.45030168286643607	HSPB1;RFC3	2	341	22445	100	Table 3S, 4S: cluster 1	1.0	0
HumanBrain	GEX	Molec_Layer_Interneur	0	100	c2	MANNE_COVID19_NONICU_VS_HEALTHY_DONOR_PLATELETS_UP	0.47300776672211686	USPL1	1	143	22445	100	Supplemental Table 1: Platelet differential gene expression analysis from hospitalized non-ICU COVID-19 patients. Genes with Log2(FC)>2, pAdj<0.05.	1.0	0
HumanBrain	GEX	Molec_Layer_Interneur	0	100	c2	MEISSNER_NPC_HCP_WITH_H3K4ME3_AND_H3K27ME3	0.47300776672211686	RASGEF1B	1	143	22445	100	Table 2S: NPC(P18): HCP, K4me3_K27me3	1.0	0
HumanBrain	GEX	Molec_Layer_Interneur	0	100	c2	BLANCO_MELO_COVID19_BRONCHIAL_EPITHELIAL_CELLS_SARS_COV_2_INFECTION_UP	0.47537074866668616	IRAK2	1	144	22445	100	Table S2. Differential Gene Expression Analysis of Experiments Performed in NHBE Cells, Related to Figure 2. log2(FC)>0.58, padj<0.05	1.0	0
HumanBrain	GEX	Molec_Layer_Interneur	0	100	c2	BROWNE_HCMV_INFECTION_24HR_DN	0.4777232407133805	CDH13	1	145	22445	100	Table 1S: 24hpi <= -3 & Diff Call [24 hpi] = D, MD	1.0	0
HumanBrain	GEX	Molec_Layer_Interneur	0	100	c2	BLANCO_MELO_BETA_INTERFERON_TREATED_BRONCHIAL_EPITHELIAL_CELLS_UP	0.5040919425571052	HSD11B1;PDK4	2	378	22445	100	Table S2. Differential Gene Expression Analysis of Experiments Performed in NHBE Cells, Related to Figure 2. log2(FC)>1, padj<0.05	1.0	0
HumanBrain	GEX	Molec_Layer_Interneur	0	100	c2	MANNE_COVID19_ICU_VS_HEALTHY_DONOR_PLATELETS_DN	0.5095821443654264	ADAM12	1	159	22445	100	Supplemental Table 2. Platelet differential gene expression analysis from ICU COVID-19 patients. Genes with Log2(FC)<-2, pAdj<0.05.	1.0	0
HumanBrain	GEX	Molec_Layer_Interneur	0	100	c2	MA_RAT_AGING_DN	0.5117827090950079	HSPB1	1	160	22445	100	Table S2: LogFC<-0.5, genes downregulated at least in 5 cell types and the difference of the cell type number between downregulated and upregulated genes was greater than 5.	1.0	0
HumanBrain	GEX	Molec_Layer_Interneur	0	100	c2	CARRILLOREIXACH_MRS3_VS_LOWER_RISK_HEPATOBLASTOMA_DN	0.5290388824342498	EPHA3	1	168	22445	100	Supplementary Table 9; F-Test p<0.00001, FC MRS3vsMRS1<=-2 & FC MRS3vsMRS2<=-2	1.0	0
HumanBrain	GEX	Molec_Layer_Interneur	0	100	c2	BROWNE_HCMV_INFECTION_18HR_UP	0.5374391287197802	EYA4	1	172	22445	100	Table 1S: 18hpi <= -3 & Diff Call [18 hpi] = D, MD	1.0	0
HumanBrain	GEX	Molec_Layer_Interneur	0	100	c2	BAKKER_FOXO3_TARGETS_DN	0.5456910167360681	SLC20A1	1	176	22445	100	Suppl. file 'cluster_list_Bakker.xls': cluster B, C	1.0	0
HumanBrain	GEX	Molec_Layer_Interneur	0	100	c2	BROWNE_HCMV_INFECTION_48HR_UP	0.5537971406622979	RFC3	1	180	22445	100	Table 1S: 48hpi >= 3 & Diff Call [48hpi] = I, MI	1.0	0
HumanBrain	GEX	Molec_Layer_Interneur	0	100	c2	BROWNE_HCMV_INFECTION_18HR_DN	0.5558011957233249	ADAM12	1	181	22445	100	Table 1S: 18hpi >= 3 & Diff Call [18hpi] = I, MI	1.0	0
HumanBrain	GEX	Molec_Layer_Interneur	0	100	c2	BLANCO_MELO_BRONCHIAL_EPITHELIAL_CELLS_INFLUENZA_A_DEL_NS1_INFECTION_DN	0.5676397555117922	ZNF331	1	187	22445	100	Table S2. Differential Gene Expression Analysis of Experiments Performed in NHBE Cells, Related to Figure 2. log2(FC)<-1, padj<0.05	1.0	0
HumanBrain	GEX	Molec_Layer_Interneur	0	100	c2	BLANCO_MELO_HUMAN_PARAINFLUENZA_VIRUS_3_INFECTION_A594_CELLS_UP	0.5977038269662385	MXD1	1	203	22445	100	Table S1. Differential Gene Expression Analysis of Respiratory Virus Infections in Cell Lines, Related to Figure 1. log2(FC)>1.58, padj<0.05	1.0	0
HumanBrain	GEX	Molec_Layer_Interneur	0	100	c2	GOTZMANN_EPITHELIAL_TO_MESENCHYMAL_TRANSITION_DN	0.6048905544319766	EPS8	1	207	22445	100	Fig 4, 5: blue	1.0	0
HumanBrain	GEX	Molec_Layer_Interneur	0	100	c2	BLANCO_MELO_BETA_INTERFERON_TREATED_BRONCHIAL_EPITHELIAL_CELLS_DN	0.6223060628947885	ANKRD18A	1	217	22445	100	Table S2. Differential Gene Expression Analysis of Experiments Performed in NHBE Cells, Related to Figure 2. log2(FC)<-1, padj<0.05	1.0	0
HumanBrain	GEX	Molec_Layer_Interneur	0	100	c2	MANNE_COVID19_COMBINED_COHORT_VS_HEALTHY_DONOR_PLATELETS_DN	0.6340425595754426	ADAM12	1	224	22445	100	Supplemental Table 4. Platelet differential gene expression analysis from COVID-19 patients. Genes with Log2(FC)<-2, pAdj<0.05.	1.0	0
HumanBrain	GEX	Molec_Layer_Interneur	0	100	c2	RAO_BOUND_BY_SALL4	0.6405862591203252	GNA13	1	228	22445	100	Table 1S, 2S: genes bound by both Sall4a and Sall4b isoforms	1.0	0
HumanBrain	GEX	Molec_Layer_Interneur	0	100	c2	MEISSNER_NPC_HCP_WITH_H3K4ME2	0.6484613202139994	ADAMTS19;SLC35F3	2	493	22445	100	Table 2S: NPC(P18): HCP, K4me2	1.0	0
HumanBrain	GEX	Molec_Layer_Interneur	0	100	c2	ZWANG_TRANSIENTLY_UP_BY_2ND_EGF_PULSE_ONLY	0.6559180762102943	BCHE;IRAK2;LAMA2;PCBP3;PDZRN4;PHACTR2;THBS2;ZNF10	8	1963	22445	100	Table 2S: Transiently induced, 2nd pulse only	1.0	0
HumanBrain	GEX	Molec_Layer_Interneur	0	100	c2	MEISSNER_NPC_HCP_WITH_H3K4ME2_AND_H3K27ME3	0.7939617568845595	COLEC12	1	351	22445	100	Table 2S: NPC (P18): HCP, K4me2_K27me3	1.0	0
HumanBrain	GEX	Molec_Layer_Interneur	0	100	c2	ARMIGNACCO_SEVERE_COVID19_RISK_EN_NEG	1.0		0	27	22445	100	Supplementary Table S11. Supplementary file19 10142_2024_1359_MOESM19_ESM, Elastic Net coef < 0	1.0	0
HumanBrain	GEX	Molec_Layer_Interneur	0	100	c2	ARMIGNACCO_SEVERE_COVID19_RISK_EN_POS	1.0		0	20	22445	100	Supplementary Table S11. Supplementary file19 10142_2024_1359_MOESM19_ESM, Elastic Net coef > 0	1.0	0
HumanBrain	GEX	Molec_Layer_Interneur	0	100	c2	BAKKER_FOXO3_TARGETS_UP	1.0		0	55	22445	100	Suppl. file 'cluster_list_Bakker.xls': cluster A, D, E	1.0	0
HumanBrain	GEX	Molec_Layer_Interneur	0	100	c2	BANG_VERTEPORFIN_ENDOMETRIAL_CANCER_CELLS_UP	1.0		0	20	22445	100	Table 1. Top 20 upregulated genes in HEC-1-A and HEC-1-B cells after VP treatment, ranked by logFC.	1.0	0
HumanBrain	GEX	Molec_Layer_Interneur	0	100	c2	BLANCO_MELO_BRONCHIAL_EPITHELIAL_CELLS_INFLUENZA_A_INFECTION_DN	1.0		0	81	22445	100	Table S2. Differential Gene Expression Analysis of Experiments Performed in NHBE Cells, Related to Figure 2. log2(FC)<-1, padj<0.05	1.0	0
HumanBrain	GEX	Molec_Layer_Interneur	0	100	c2	BLANCO_MELO_BRONCHIAL_EPITHELIAL_CELLS_INFLUENZA_A_INFECTION_UP	1.0		0	137	22445	100	Table S2. Differential Gene Expression Analysis of Experiments Performed in NHBE Cells, Related to Figure 2. log2(FC)>1, padj<0.05	1.0	0
HumanBrain	GEX	Molec_Layer_Interneur	0	100	c2	BLANCO_MELO_COVID19_SARS_COV_2_INFECTION_A594_CELLS_DN	1.0		0	77	22445	100	Table S1. Differential Gene Expression Analysis of Respiratory Virus Infections in Cell Lines, Related to Figure 1. log2(FC)<-2, padj<0.05	1.0	0
HumanBrain	GEX	Molec_Layer_Interneur	0	100	c2	BLANCO_MELO_COVID19_SARS_COV_2_INFECTION_CALU3_CELLS_DN	1.0		0	24	22445	100	Table S1. Differential Gene Expression Analysis of Respiratory Virus Infections in Cell Lines, Related to Figure 1. log2(FC)<-2, padj<0.05	1.0	0
HumanBrain	GEX	Molec_Layer_Interneur	0	100	c2	BLANCO_MELO_COVID19_SARS_COV_2_LOW_MOI_INFECTION_A594_ACE2_EXPRESSING_CELLS_DN	1.0		0	14	22445	100	Table S1. Differential Gene Expression Analysis of Respiratory Virus Infections in Cell Lines, Related to Figure 1. log2(FC)<-2, padj<0.05	1.0	0
HumanBrain	GEX	Molec_Layer_Interneur	0	100	c2	BLANCO_MELO_COVID19_SARS_COV_2_LOW_MOI_INFECTION_A594_ACE2_EXPRESSING_CELLS_UP	1.0		0	172	22445	100	Table S1. Differential Gene Expression Analysis of Respiratory Virus Infections in Cell Lines, Related to Figure 1. log2(FC)>2, padj<0.05	1.0	0
HumanBrain	GEX	Molec_Layer_Interneur	0	100	c2	BLANCO_MELO_COVID19_SARS_COV_2_POS_PATIENT_LUNG_TISSUE_DN	1.0		0	175	22445	100	Table S4. Differential Gene Expression Analysis of COVID-19 Patients, Related to Figure 4. log2(FC)<-3.58, padj<0.05	1.0	0
HumanBrain	GEX	Molec_Layer_Interneur	0	100	c2	BLANCO_MELO_HUMAN_PARAINFLUENZA_VIRUS_3_INFECTION_A594_CELLS_DN	1.0		0	123	22445	100	Table S1. Differential Gene Expression Analysis of Respiratory Virus Infections in Cell Lines, Related to Figure 1. log2(FC)<-1.58, padj<0.05	1.0	0
HumanBrain	GEX	Molec_Layer_Interneur	0	100	c2	BLANCO_MELO_INFLUENZA_A_INFECTION_A594_CELLS_DN	1.0		0	118	22445	100	Table S1. Differential Gene Expression Analysis of Respiratory Virus Infections in Cell Lines, Related to Figure 1. log2(FC)<-1, padj<0.05	1.0	0
HumanBrain	GEX	Molec_Layer_Interneur	0	100	c2	BLANCO_MELO_INFLUENZA_A_INFECTION_A594_CELLS_UP	1.0		0	41	22445	100	Table S1. Differential Gene Expression Analysis of Respiratory Virus Infections in Cell Lines, Related to Figure 1. log2(FC)>1, padj<0.05	1.0	0
HumanBrain	GEX	Molec_Layer_Interneur	0	100	c2	BLANCO_MELO_SARS_COV_1_INFECTION_MCR5_CELLS_DN	1.0		0	9	22445	100	Table S1. Differential Gene Expression Analysis of Respiratory Virus Infections in Cell Lines, Related to Figure 1. log2(FC)<-1, padj<0.05	1.0	0
HumanBrain	GEX	Molec_Layer_Interneur	0	100	c2	BLANCO_MELO_SARS_COV_1_INFECTION_MCR5_CELLS_UP	1.0		0	12	22445	100	Table S1. Differential Gene Expression Analysis of Respiratory Virus Infections in Cell Lines, Related to Figure 1. log2(FC)>1, padj<0.05	1.0	0
HumanBrain	GEX	Molec_Layer_Interneur	0	100	c2	BOSCO_ALLERGEN_INDUCED_TH2_ASSOCIATED_MODULE	1.0		0	150	22445	100	Tables 1, 2S	1.0	0
HumanBrain	GEX	Molec_Layer_Interneur	0	100	c2	BRAUNE_GEIST_20_GENE_NOTCH_SIG_BREAST_CANCER	1.0		0	20	22445	100	https://github.com/KarolinskaMerck/NotchBRCASignature (and Fig 3A, Table S3)	1.0	0
HumanBrain	GEX	Molec_Layer_Interneur	0	100	c2	BRIDEAU_IMPRINTED_GENES	1.0		0	66	22445	100	Table 3, 1AS	1.0	0
HumanBrain	GEX	Molec_Layer_Interneur	0	100	c2	BROWNE_HCMV_INFECTION_10HR_DN	1.0		0	57	22445	100	Table 1S: 10hpi <= -3 & Diff Call [10 hpi] = D, MD	1.0	0
HumanBrain	GEX	Molec_Layer_Interneur	0	100	c2	BROWNE_HCMV_INFECTION_16HR_DN	1.0		0	82	22445	100	Table 1S: 16hpi <= -3 & Diff Call [16 hpi] = D, MD	1.0	0
HumanBrain	GEX	Molec_Layer_Interneur	0	100	c2	BROWNE_HCMV_INFECTION_1HR_DN	1.0		0	216	22445	100	Table 1S: 60min =< -3 & Diff Call [60 min] = D, MD	1.0	0
HumanBrain	GEX	Molec_Layer_Interneur	0	100	c2	BROWNE_HCMV_INFECTION_1HR_UP	1.0		0	51	22445	100	Table 1S: 60min >= 3 & Diff Call [60 min] = I, MI	1.0	0
HumanBrain	GEX	Molec_Layer_Interneur	0	100	c2	BROWNE_HCMV_INFECTION_20HR_DN	1.0		0	101	22445	100	Table 1S: 20 hpi <= -3 & Diff Call [20 hpi] = D, MD	1.0	0
HumanBrain	GEX	Molec_Layer_Interneur	0	100	c2	BROWNE_HCMV_INFECTION_24HR_UP	1.0		0	145	22445	100	Table 1S: 24hpi >= 3 & Diff Call [24 hpi] = I, MI	1.0	0
HumanBrain	GEX	Molec_Layer_Interneur	0	100	c2	BROWNE_HCMV_INFECTION_2HR_DN	1.0		0	48	22445	100	Table 1S: 2hpi =< -3 & Diff Call [2hpi] = D, MD	1.0	0
HumanBrain	GEX	Molec_Layer_Interneur	0	100	c2	BROWNE_HCMV_INFECTION_2HR_UP	1.0		0	39	22445	100	Table 1S: 2hpi >= 3 & Diff Call [2hpi] = I, MI	1.0	0
HumanBrain	GEX	Molec_Layer_Interneur	0	100	c2	BROWNE_HCMV_INFECTION_4HR_DN	1.0		0	253	22445	100	Table 1S: 4hpi =< -3 & Diff Call [4hpi] = D, MD	1.0	0
HumanBrain	GEX	Molec_Layer_Interneur	0	100	c2	BROWNE_HCMV_INFECTION_4HR_UP	1.0		0	50	22445	100	Table 1S: 4hpi >= 3 & Diff Call [4hpi] = I, MI	1.0	0
HumanBrain	GEX	Molec_Layer_Interneur	0	100	c2	BROWNE_HCMV_INFECTION_6HR_DN	1.0		0	164	22445	100	Table 1S: 2hpi =< -3 & Diff Call [6hpi] = D, MD	1.0	0
HumanBrain	GEX	Molec_Layer_Interneur	0	100	c2	BROWNE_HCMV_INFECTION_6HR_UP	1.0		0	63	22445	100	Table 1S: 6hpi >= 3 & Diff Call [6hpi] = I, MI	1.0	0
HumanBrain	GEX	Molec_Layer_Interneur	0	100	c2	BROWNE_HCMV_INFECTION_8HR_DN	1.0		0	47	22445	100	Table 1S: 8hpi <= -3 & Diff Call [8hpi] = D, MD	1.0	0
HumanBrain	GEX	Molec_Layer_Interneur	0	100	c2	CARRILLOREIXACH_MRS3_VS_LOWER_RISK_HEPATOBLASTOMA_UP	1.0		0	51	22445	100	Supplementary Table 9; FDR F-Test p<0.00001, FC MRS3vsMRS1 >=2 & FC MRS3vsMRS2 >= 2	1.0	0
HumanBrain	GEX	Molec_Layer_Interneur	0	100	c2	CEBALLOS_TARGETS_OF_TP53_AND_MYC_DN	1.0		0	33	22445	100	Table 1, 2	1.0	0
HumanBrain	GEX	Molec_Layer_Interneur	0	100	c2	CHAUHAN_RESPONSE_TO_METHOXYESTRADIOL_UP	1.0		0	49	22445	100	Suppl. file: 2me2 compare result, up	1.0	0
HumanBrain	GEX	Molec_Layer_Interneur	0	100	c2	CURSONS_NATURAL_KILLER_CELLS	1.0		0	20	22445	100	Supplementary Table 1 - Official gene symbols (HGNC) for our 20 NK signature genes and a subset of the results leading to their inclusion during curation, in particular bulk RNA-seq differential expression results and comparison to T cells for single-cell RNA-seq data from Tirosh et al (2016). For further details please refer to the Materials and Methods. LM22: CIBERSORT LM22 lists; LM7: Tosolini et al LM7 list.	1.0	0
HumanBrain	GEX	Molec_Layer_Interneur	0	100	c2	DACOSTA_LOW_DOSE_UV_RESPONSE_VIA_ERCC3_XPCS_DN	1.0		0	9	22445	100	Table 6, 2S: SLR < 0	1.0	0
HumanBrain	GEX	Molec_Layer_Interneur	0	100	c2	DACOSTA_LOW_DOSE_UV_RESPONSE_VIA_ERCC3_XPCS_UP	1.0		0	14	22445	100	Table 6, 2S: SLR > 0	1.0	0
HumanBrain	GEX	Molec_Layer_Interneur	0	100	c2	DACOSTA_UV_RESPONSE_VIA_ERCC3_COMMON_UP	1.0		0	75	22445	100	Table 3, 2S: common up-regulated	1.0	0
HumanBrain	GEX	Molec_Layer_Interneur	0	100	c2	DACOSTA_UV_RESPONSE_VIA_ERCC3_TTD_UP	1.0		0	59	22445	100	Table 4, 2S (XP/CS signature): SLR 4h >= 1 or SLR 8h >= 1	1.0	0
HumanBrain	GEX	Molec_Layer_Interneur	0	100	c2	DACOSTA_UV_RESPONSE_VIA_ERCC3_XPCS_DN	1.0		0	85	22445	100	Table 5, 2S: SLR 4h >= 1 or SLR 8h >= 1	1.0	0
HumanBrain	GEX	Molec_Layer_Interneur	0	100	c2	DACOSTA_UV_RESPONSE_VIA_ERCC3_XPCS_UP	1.0		0	25	22445	100	Table 5, 2S: SLR 4h >= 1 or SLR 8h >= 1	1.0	0
HumanBrain	GEX	Molec_Layer_Interneur	0	100	c2	EHLERS_ANEUPLOIDY_DN	1.0		0	12	22445	100	Fig. 5A: DOWN in low aneuploidy, UP in high aneuploidy	1.0	0
HumanBrain	GEX	Molec_Layer_Interneur	0	100	c2	EHLERS_ANEUPLOIDY_UP	1.0		0	40	22445	100	Fig. 5A: UP in low aneuploidy, DOWN in high aneuploidy	1.0	0
HumanBrain	GEX	Molec_Layer_Interneur	0	100	c2	ELLWOOD_MYC_TARGETS_DN	1.0		0	43	22445	100	Table 1S: rank <= 60, direction = down	1.0	0
HumanBrain	GEX	Molec_Layer_Interneur	0	100	c2	ELLWOOD_MYC_TARGETS_UP	1.0		0	13	22445	100	Table 1S: rank <= 60, direction = up	1.0	0
HumanBrain	GEX	Molec_Layer_Interneur	0	100	c2	ELVIDGE_HIF1A_AND_HIF2A_TARGETS_UP	1.0		0	40	22445	100	Tables 3S, 4S: HIF12si fold change > 0 & q-value < 0.01	1.0	0
HumanBrain	GEX	Molec_Layer_Interneur	0	100	c2	ELVIDGE_HIF1A_TARGETS_UP	1.0		0	66	22445	100	Tables 3S, 4S: HIF1si fold change > 0 & q-value < 0.01	1.0	0
HumanBrain	GEX	Molec_Layer_Interneur	0	100	c2	ELVIDGE_HIF2A_TARGETS_UP	1.0		0	6	22445	100	Tables 3S, 4S: HIF2si fold change > 0 & q-value < 0.01	1.0	0
HumanBrain	GEX	Molec_Layer_Interneur	0	100	c2	ELVIDGE_HYPOXIA_BY_DMOG_DN	1.0		0	58	22445	100	Tables 3S, 4S: DMOG fold change < 0 & q-val < 0.01	1.0	0
HumanBrain	GEX	Molec_Layer_Interneur	0	100	c2	FEKIR_HEPARG_SIDE_POP_VS_HEPARG_DN	1.0		0	106	22445	100	Supplemental Table 3 in Fekir et al., Cancer Research (2019), 79: 1869-1883	1.0	0
HumanBrain	GEX	Molec_Layer_Interneur	0	100	c2	FEKIR_HEPARG_SPHERE_VS_HEPARG_DN	1.0		0	42	22445	100	Supplemental Table 3 in Fekir et al., Cancer Research (2019), 79: 1869-1883	1.0	0
HumanBrain	GEX	Molec_Layer_Interneur	0	100	c2	FONG_MCMASTER_OPA1_CARDIOPROTECTION_DN	1.0		0	19	22445	100	Supplementary Material 2 (12872_2025_5413_MOESM2_ESM), Overlapping Genes, Negative DEGs, Overlap = True	1.0	0
HumanBrain	GEX	Molec_Layer_Interneur	0	100	c2	GLINSKY_CANCER_DEATH_UP	1.0		0	7	22445	100	Table 3, 2S	1.0	0
HumanBrain	GEX	Molec_Layer_Interneur	0	100	c2	GOTZMANN_EPITHELIAL_TO_MESENCHYMAL_TRANSITION_UP	1.0		0	69	22445	100	Fig 4, 5: red	1.0	0
HumanBrain	GEX	Molec_Layer_Interneur	0	100	c2	GUENTHER_GROWTH_SPHERICAL_VS_ADHERENT_DN	1.0		0	26	22445	100	Table 2S, 3S: down in cluster-1, up in cluster-2	1.0	0
HumanBrain	GEX	Molec_Layer_Interneur	0	100	c2	GUENTHER_GROWTH_SPHERICAL_VS_ADHERENT_UP	1.0		0	22	22445	100	Table 2S, 3S: up in cluster-1, down in cluster-2	1.0	0
HumanBrain	GEX	Molec_Layer_Interneur	0	100	c2	JIANG_AGING_CEREBRAL_CORTEX_DN	1.0		0	49	22445	100	Table 2, 4S: FC <= -2	1.0	0
HumanBrain	GEX	Molec_Layer_Interneur	0	100	c2	JIANG_AGING_CEREBRAL_CORTEX_UP	1.0		0	33	22445	100	Table 2, 4S: FC >= 2	1.0	0
HumanBrain	GEX	Molec_Layer_Interneur	0	100	c2	JIANG_AGING_HYPOTHALAMUS_DN	1.0		0	35	22445	100	Table 1, 3S: FC < -2	1.0	0
HumanBrain	GEX	Molec_Layer_Interneur	0	100	c2	JIANG_AGING_HYPOTHALAMUS_UP	1.0		0	49	22445	100	Table 1, 3S: FC > 2	1.0	0
HumanBrain	GEX	Molec_Layer_Interneur	0	100	c2	KAAB_FAILED_HEART_ATRIUM_DN	1.0		0	145	22445	100	Table 3aS, 3bS: CMP atrium = DOWN	1.0	0
HumanBrain	GEX	Molec_Layer_Interneur	0	100	c2	KAAB_FAILED_HEART_ATRIUM_UP	1.0		0	37	22445	100	Table 3aS, 3bS: CMP atrium = UP	1.0	0
HumanBrain	GEX	Molec_Layer_Interneur	0	100	c2	KAAB_FAILED_HEART_VENTRICLE_DN	1.0		0	44	22445	100	Table 3aS, 3bS: CMP ventricle = DOWN	1.0	0
HumanBrain	GEX	Molec_Layer_Interneur	0	100	c2	KANG_DOXORUBICIN_RESISTANCE_DN	1.0		0	19	22445	100	Table 3A, 3B	1.0	0
HumanBrain	GEX	Molec_Layer_Interneur	0	100	c2	KANG_DOXORUBICIN_RESISTANCE_UP	1.0		0	54	22445	100	Table 3, 3A	1.0	0
HumanBrain	GEX	Molec_Layer_Interneur	0	100	c2	KENNY_CTNNB1_TARGETS_DN	1.0		0	52	22445	100	Suppl. file 1: top 100 down-regulated genes, converted to human orthologs	1.0	0
HumanBrain	GEX	Molec_Layer_Interneur	0	100	c2	KONIGORSKI_INCREASED_SUBCUTANEOUS_ADIPOSE_TISSUE_TOTAL_RATIO_DN	1.0		0	100	22445	100	Supplementary Table 6 41431_2022_1161_MOESM3_ESM, C-JAMP beta < 0	1.0	0
HumanBrain	GEX	Molec_Layer_Interneur	0	100	c2	LEE_METASTASIS_AND_ALTERNATIVE_SPLICING_UP	1.0		0	74	22445	100	Table 3.1S, 3.2S	1.0	0
HumanBrain	GEX	Molec_Layer_Interneur	0	100	c2	LEE_RECENT_THYMIC_EMIGRANT	1.0		0	239	22445	100	Table 4-1S, 4-2S: SP4>CB4>AB4 or CB4>AB4	1.0	0
HumanBrain	GEX	Molec_Layer_Interneur	0	100	c2	LEE_TARGETS_OF_PTCH1_AND_SUFU_UP	1.0		0	56	22445	100	Fig 1S: UP in medulloblastoma, DOWN in cerebellum	1.0	0
HumanBrain	GEX	Molec_Layer_Interneur	0	100	c2	LI_ESTROGENE_EARLY_E2_RESPONSE_DN	1.0		0	77	22445	100	Supplementary Table S10: EstroGene temporal, contextual and directional signatures. Detailed GEO IDs of all the datasets used can be found in Supplementary Table S1 Inventory of EstroGene Database of the publication.	1.0	0
HumanBrain	GEX	Molec_Layer_Interneur	0	100	c2	LI_ESTROGENE_LATE_E2_RESPONSE_DN	1.0		0	80	22445	100	Supplementary Table S10: EstroGene temporal, contextual and directional signatures. Detailed GEO IDs of all the datasets used can be found in Supplementary Table S1 Inventory of EstroGene Database of the publication.	1.0	0
HumanBrain	GEX	Molec_Layer_Interneur	0	100	c2	LI_ESTROGENE_LATE_E2_RESPONSE_UP	1.0		0	56	22445	100	Supplementary Table S10: EstroGene temporal, contextual and directional signatures. Detailed GEO IDs of all the datasets used can be found in Supplementary Table S1 Inventory of EstroGene Database of the publication.	1.0	0
HumanBrain	GEX	Molec_Layer_Interneur	0	100	c2	LI_ESTROGENE_MCF7_E2_RESPONSE_DN	1.0		0	38	22445	100	Supplementary Table S10: EstroGene temporal, contextual and directional signatures. Detailed GEO IDs of all the datasets used can be found in Supplementary Table S1 Inventory of EstroGene Database of the publication.	1.0	0
HumanBrain	GEX	Molec_Layer_Interneur	0	100	c2	LI_ESTROGENE_MID_E2_RESPONSE_UP	1.0		0	14	22445	100	Supplementary Table S10: EstroGene temporal, contextual and directional signatures. Detailed GEO IDs of all the datasets used can be found in Supplementary Table S1 Inventory of EstroGene Database of the publication.	1.0	0
HumanBrain	GEX	Molec_Layer_Interneur	0	100	c2	LI_ESTROGENE_NON_MCF7_T47D_E2_RESPONSE_UP	1.0		0	17	22445	100	Supplementary Table S10: EstroGene temporal, contextual and directional signatures. Detailed GEO IDs of all the datasets used can be found in Supplementary Table S1 Inventory of EstroGene Database of the publication.	1.0	0
HumanBrain	GEX	Molec_Layer_Interneur	0	100	c2	LI_ESTROGENE_T47D_E2_RESPONSE_DN	1.0		0	34	22445	100	Supplementary Table S10: EstroGene temporal, contextual and directional signatures. Detailed GEO IDs of all the datasets used can be found in Supplementary Table S1 Inventory of EstroGene Database of the publication.	1.0	0
HumanBrain	GEX	Molec_Layer_Interneur	0	100	c2	LI_ESTROGENE_T47D_E2_RESPONSE_UP	1.0		0	61	22445	100	Supplementary Table S10: EstroGene temporal, contextual and directional signatures. Detailed GEO IDs of all the datasets used can be found in Supplementary Table S1 Inventory of EstroGene Database of the publication.	1.0	0
HumanBrain	GEX	Molec_Layer_Interneur	0	100	c2	LY_AGING_OLD_DN	1.0		0	56	22445	100	Table 1, 2: Old Age: FoldD < 0	1.0	0
HumanBrain	GEX	Molec_Layer_Interneur	0	100	c2	LY_AGING_OLD_UP	1.0		0	7	22445	100	Table 1, 2: Old Age: FoldD > 0	1.0	0
HumanBrain	GEX	Molec_Layer_Interneur	0	100	c2	LY_AGING_PREMATURE_DN	1.0		0	30	22445	100	Table 1, 2: Progeria: FoldD < 0	1.0	0
HumanBrain	GEX	Molec_Layer_Interneur	0	100	c2	MANNE_COVID19_COMBINED_COHORT_VS_HEALTHY_DONOR_PLATELETS_UP	1.0		0	179	22445	100	Supplemental Table 4. Platelet differential gene expression analysis from COVID-19 patients. Genes with Log2(FC)<-2, pAdj<0.05.	1.0	0
HumanBrain	GEX	Molec_Layer_Interneur	0	100	c2	MANNE_COVID19_ICU_VS_HEALTHY_DONOR_PLATELETS_UP	1.0		0	128	22445	100	Supplemental Table 2. Platelet differential gene expression analysis from ICU COVID-19 patients. Genes with Log2(FC)>2, pAdj<0.05.	1.0	0
HumanBrain	GEX	Molec_Layer_Interneur	0	100	c2	MANN_RESPONSE_TO_AMIFOSTINE_DN	1.0		0	9	22445	100	Table 1, 2	1.0	0
HumanBrain	GEX	Molec_Layer_Interneur	0	100	c2	MANN_RESPONSE_TO_AMIFOSTINE_UP	1.0		0	19	22445	100	Table 1, 2	1.0	0
HumanBrain	GEX	Molec_Layer_Interneur	0	100	c2	MATZUK_MALE_REPRODUCTION_SERTOLI	1.0		0	28	22445	100	Fig. 5: Sertoli, peritubular, Leydig and/or interstitial cells	1.0	0
HumanBrain	GEX	Molec_Layer_Interneur	0	100	c2	MA_RAT_AGING_UP	1.0		0	107	22445	100	Table S2: LogFC>0.5, genes upregulated at least in 5 cell types and the difference of the cell type number between upregulated and downregulated genes was greater than 5.	1.0	0
HumanBrain	GEX	Molec_Layer_Interneur	0	100	c2	MCMURRAY_TP53_HRAS_COOPERATION_RESPONSE_DN	1.0		0	67	22445	100	Table 1S: mp53/Ras vs. YAMC, norm Data < 1	1.0	0
HumanBrain	GEX	Molec_Layer_Interneur	0	100	c2	MCMURRAY_TP53_HRAS_COOPERATION_RESPONSE_UP	1.0		0	27	22445	100	Table 1S: mp53/Ras vs. YAMC, norm Data >1	1.0	0
HumanBrain	GEX	Molec_Layer_Interneur	0	100	c2	MEBARKI_HCC_PROGENITOR_WNT_DN	1.0		0	92	22445	100	Supplementary Table 3A, in Mebarki et al., Oncotarget (2016), 7: 39026 - 39043	1.0	0
HumanBrain	GEX	Molec_Layer_Interneur	0	100	c2	MEBARKI_HCC_PROGENITOR_WNT_DN_BLOCKED_BY_FZD8CRD	1.0		0	70	22445	100	Supplementary Table 3E, in Mebarki et al., Oncotarget (2016), 7: 39026 - 39043	1.0	0
HumanBrain	GEX	Molec_Layer_Interneur	0	100	c2	MEBARKI_HCC_PROGENITOR_WNT_DN_CTNNB1_DEPENDENT	1.0		0	31	22445	100	Supplementary Table 3C, in Mebarki et al., Oncotarget (2016), 7: 39026 - 39043	1.0	0
HumanBrain	GEX	Molec_Layer_Interneur	0	100	c2	MEBARKI_HCC_PROGENITOR_WNT_DN_CTNNB1_DEPENDENT_BLOCKED_BY_FZD8CRD	1.0		0	22	22445	100	Supplementary Table 3G, in Mebarki et al., Oncotarget (2016), 7: 39026 - 39043	1.0	0
HumanBrain	GEX	Molec_Layer_Interneur	0	100	c2	MEBARKI_HCC_PROGENITOR_WNT_DN_CTNNB1_INDEPENDENT	1.0		0	16	22445	100	Supplementary Table 3D, in Mebarki et al., Oncotarget (2016), 7: 39026 - 39043	1.0	0
HumanBrain	GEX	Molec_Layer_Interneur	0	100	c2	MEBARKI_HCC_PROGENITOR_WNT_UP_CTNNB1_DEPENDENT	1.0		0	91	22445	100	Supplementary Table 3C, in Mebarki et al., Oncotarget (2016), 7: 39026 - 39043	1.0	0
HumanBrain	GEX	Molec_Layer_Interneur	0	100	c2	MEBARKI_HCC_PROGENITOR_WNT_UP_CTNNB1_DEPENDENT_BLOCKED_BY_FZD8CRD	1.0		0	48	22445	100	Supplementary Table 3G, in Mebarki et al., Oncotarget (2016), 7: 39026 - 39043	1.0	0
HumanBrain	GEX	Molec_Layer_Interneur	0	100	c2	MEBARKI_HCC_PROGENITOR_WNT_UP_CTNNB1_INDEPENDENT	1.0		0	24	22445	100	Supplementary Table 3D, in Mebarki et al., Oncotarget (2016), 7: 39026 - 39043	1.0	0
HumanBrain	GEX	Molec_Layer_Interneur	0	100	c2	MEISSNER_BRAIN_HCP_WITH_H3K27ME3	1.0		0	272	22445	100	Table 2S: WHOLE_BRAIN: HCP, K27ME3	1.0	0
HumanBrain	GEX	Molec_Layer_Interneur	0	100	c2	MEISSNER_BRAIN_HCP_WITH_H3K4ME2	1.0		0	18	22445	100	Table 2S: WHOLE_BRAIN; HCP, K4me2	1.0	0
HumanBrain	GEX	Molec_Layer_Interneur	0	100	c2	MEISSNER_BRAIN_HCP_WITH_H3K4ME2_AND_H3K27ME3	1.0		0	60	22445	100	Table 2S: WHOLE_BRAIN: HCP, K4me2_K27me3	1.0	0
HumanBrain	GEX	Molec_Layer_Interneur	0	100	c2	MEISSNER_BRAIN_HCP_WITH_H3_UNMETHYLATED	1.0		0	39	22445	100	Table 2S: WHOLE_BRAIN: HCP, None	1.0	0
HumanBrain	GEX	Molec_Layer_Interneur	0	100	c2	MEISSNER_BRAIN_ICP_WITH_H3K4ME3	1.0		0	31	22445	100	Table 2S: WHOLE_BRAIN: ICP, K4me3	1.0	0
HumanBrain	GEX	Molec_Layer_Interneur	0	100	c2	MEISSNER_ES_ICP_WITH_H3K4ME3	1.0		0	32	22445	100	Table 2S: ES: ICP, K4me3	1.0	0
HumanBrain	GEX	Molec_Layer_Interneur	0	100	c2	MEISSNER_ES_ICP_WITH_H3K4ME3_AND_H3K27ME3	1.0		0	14	22445	100	Table 2S: ES: ICP, K4me3_K27me3	1.0	0
HumanBrain	GEX	Molec_Layer_Interneur	0	100	c2	MEISSNER_NPC_HCP_WITH_H3K27ME3	1.0		0	79	22445	100	Table 2S: NPC(P18): HCP, K27me3	1.0	0
HumanBrain	GEX	Molec_Layer_Interneur	0	100	c2	MEISSNER_NPC_ICP_WITH_H3K4ME3	1.0		0	19	22445	100	Table 2S: NPC(P18): ICP, K4me3	1.0	0
HumanBrain	GEX	Molec_Layer_Interneur	0	100	c2	MEISSNER_NPC_ICP_WITH_H3_UNMETHYLATED	1.0		0	23	22445	100	Table 2S: NPC(P18): ICP, None	1.0	0
HumanBrain	GEX	Molec_Layer_Interneur	0	100	c2	NABA_MATRISOME_HIGHLY_METASTATIC_BREAST_CANCER	1.0		0	41	22445	100	elife-01308-fig3-data1-v1.xlsx, Figure 3D. The tumor extracellular matrix is secreted by both tumor cells and stromal cells and differs with the tumor s metastatic potential.	1.0	0
HumanBrain	GEX	Molec_Layer_Interneur	0	100	c2	NABA_MATRISOME_HIGHLY_METASTATIC_BREAST_CANCER_TUMOR_CELL_DERIVED	1.0		0	29	22445	100	elife-01308-fig3-data1-v1.xlsx, Figure 3D. The tumor extracellular matrix is secreted by both tumor cells and stromal cells and differs with the tumor s metastatic potential.	1.0	0
HumanBrain	GEX	Molec_Layer_Interneur	0	100	c2	NABA_MATRISOME_HIGHLY_METASTATIC_MELANOMA	1.0		0	18	22445	100	mcp.M111.014647-6, Figure 5B. The tumor extracellular matrix is secreted by both tumor cells and stromal cells and differs with metastatic potential.	1.0	0
HumanBrain	GEX	Molec_Layer_Interneur	0	100	c2	NABA_MATRISOME_HIGHLY_METASTATIC_MELANOMA_TUMOR_CELL_DERIVED	1.0		0	12	22445	100	mcp.M111.014647-6, Figure 5B. The tumor extracellular matrix is secreted by both tumor cells and stromal cells and differs with metastatic potential.	1.0	0
HumanBrain	GEX	Molec_Layer_Interneur	0	100	c2	NABA_MATRISOME_MULTIPLE_MYELOMA	1.0		0	10	22445	100	Supplementary Table S2, Figure 4. Comparison of the matrisome of normal and diseased bone marrow samples.	1.0	0
HumanBrain	GEX	Molec_Layer_Interneur	0	100	c2	NABA_MATRISOME_POORLY_METASTATIC_BREAST_CANCER_TUMOR_CELL_DERIVED	1.0		0	12	22445	100	elife-01308-fig3-data1-v1.xlsx, Figure 3C. The tumor extracellular matrix is secreted by both tumor cells and stromal cells and differs with the tumor s metastatic potential.	1.0	0
HumanBrain	GEX	Molec_Layer_Interneur	0	100	c2	NAKAMURA_BRONCHIAL_AND_BRONCHIOLAR_EPITHELIA	1.0		0	7	22445	100	Table 3: Bio, Bia	1.0	0
HumanBrain	GEX	Molec_Layer_Interneur	0	100	c2	NOUSHMEHR_GBM_GERMLINE_MUTATED	1.0		0	8	22445	100	Table 2S: GERMLINE, fisher.exact < 0.05	1.0	0
HumanBrain	GEX	Molec_Layer_Interneur	0	100	c2	NOUSHMEHR_GBM_SOMATIC_MUTATED	1.0		0	9	22445	100	Table 2S: SOMATIC, fisher.exact < 0.05	1.0	0
HumanBrain	GEX	Molec_Layer_Interneur	0	100	c2	NUNODA_RESPONSE_TO_DASATINIB_IMATINIB_DN	1.0		0	13	22445	100	Fig 3, 4	1.0	0
HumanBrain	GEX	Molec_Layer_Interneur	0	100	c2	NUNODA_RESPONSE_TO_DASATINIB_IMATINIB_UP	1.0		0	29	22445	100	Fig 3, 4	1.0	0
HumanBrain	GEX	Molec_Layer_Interneur	0	100	c2	NUTT_GBM_VS_AO_GLIOMA_DN	1.0		0	46	22445	100	Suppl. Data: High Grade Glioma Class Markers, AO	1.0	0
HumanBrain	GEX	Molec_Layer_Interneur	0	100	c2	NUTT_GBM_VS_AO_GLIOMA_UP	1.0		0	46	22445	100	Suppl. Data: High Grade Glioma Class Markers, GBM	1.0	0
HumanBrain	GEX	Molec_Layer_Interneur	0	100	c2	ONO_AML1_TARGETS_DN	1.0		0	40	22445	100	Fig. S7: AML1, green	1.0	0
HumanBrain	GEX	Molec_Layer_Interneur	0	100	c2	ONO_AML1_TARGETS_UP	1.0		0	24	22445	100	Fig. S7: AML1, red	1.0	0
HumanBrain	GEX	Molec_Layer_Interneur	0	100	c2	ONO_FOXP3_TARGETS_DN	1.0		0	42	22445	100	Fig. S7: FOXP3, green	1.0	0
HumanBrain	GEX	Molec_Layer_Interneur	0	100	c2	ONO_FOXP3_TARGETS_UP	1.0		0	23	22445	100	Fig. S7: FOXP3, red	1.0	0
HumanBrain	GEX	Molec_Layer_Interneur	0	100	c2	PRAMOONJAGO_SOX4_TARGETS_DN	1.0		0	48	22445	100	Table 1, 3	1.0	0
HumanBrain	GEX	Molec_Layer_Interneur	0	100	c2	RAO_BOUND_BY_SALL4_ISOFORM_A	1.0		0	195	22445	100	Table 1S, 2S: bound by Sal4a but not by Sal4b	1.0	0
HumanBrain	GEX	Molec_Layer_Interneur	0	100	c2	ROVERSI_GLIOMA_COPY_NUMBER_UP	1.0		0	100	22445	100	Table 4, 5	1.0	0
HumanBrain	GEX	Molec_Layer_Interneur	0	100	c2	RUNNE_GENDER_EFFECT_UP	1.0		0	9	22445	100	Table 2, 5S	1.0	0
HumanBrain	GEX	Molec_Layer_Interneur	0	100	c2	SANSOM_APC_MYC_TARGETS	1.0		0	241	22445	100	Table 1BS, 3BS	1.0	0
HumanBrain	GEX	Molec_Layer_Interneur	0	100	c2	SIMBULAN_PARP1_TARGETS_UP	1.0		0	30	22445	100	Table 1, 2: Fold >= 2	1.0	0
HumanBrain	GEX	Molec_Layer_Interneur	0	100	c2	STREICHER_LSM1_TARGETS_DN	1.0		0	19	22445	100	Fig 8B, 9	1.0	0
HumanBrain	GEX	Molec_Layer_Interneur	0	100	c2	TSAI_RESPONSE_TO_RADIATION_THERAPY	1.0		0	32	22445	100	Table 2, 3	1.0	0
HumanBrain	GEX	Molec_Layer_Interneur	0	100	c2	TSUNODA_CISPLATIN_RESISTANCE_DN	1.0		0	50	22445	100	Table 1, 2: Upregulated genes	1.0	0
HumanBrain	GEX	Molec_Layer_Interneur	0	100	c2	TSUNODA_CISPLATIN_RESISTANCE_UP	1.0		0	15	22445	100	Table 1, 2: Downregulated genes	1.0	0
HumanBrain	GEX	Molec_Layer_Interneur	0	100	c2	UNTERMAN_IPF_VS_CTRL_CD4T_DN	1.0		0	10	22445	100	table_e4_degs_ipfvscontrol2, avg_LogFC<0, p_val_adg<0.05	1.0	0
HumanBrain	GEX	Molec_Layer_Interneur	0	100	c2	UNTERMAN_IPF_VS_CTRL_CD8T_DN	1.0		0	9	22445	100	table_e4_degs_ipfvscontrol2, avg_LogFC<0, p_val_adg<0.05	1.0	0
HumanBrain	GEX	Molec_Layer_Interneur	0	100	c2	UNTERMAN_IPF_VS_CTRL_CD8T_UP	1.0		0	6	22445	100	table_e4_degs_ipfvscontrol2, avg_LogFC>0, p_val_adg<0.05	1.0	0
HumanBrain	GEX	Molec_Layer_Interneur	0	100	c2	UNTERMAN_IPF_VS_CTRL_DC_DN	1.0		0	7	22445	100	table_e4_degs_ipfvscontrol2, avg_LogFC<0, p_val_adg<0.05	1.0	0
HumanBrain	GEX	Molec_Layer_Interneur	0	100	c2	UNTERMAN_IPF_VS_CTRL_DC_UP	1.0		0	5	22445	100	table_e4_degs_ipfvscontrol2, avg_LogFC>0, p_val_adg<0.05	1.0	0
HumanBrain	GEX	Molec_Layer_Interneur	0	100	c2	UNTERMAN_IPF_VS_CTRL_MONOCYTE_DN	1.0		0	20	22445	100	table_e4_degs_ipfvscontrol2, avg_LogFC<0, p_val_adg<0.05	1.0	0
HumanBrain	GEX	Molec_Layer_Interneur	0	100	c2	UNTERMAN_IPF_VS_CTRL_MONOCYTE_UP	1.0		0	12	22445	100	table_e4_degs_ipfvscontrol2, avg_LogFC>0, p_val_adg<0.05	1.0	0
HumanBrain	GEX	Molec_Layer_Interneur	0	100	c2	UNTERMAN_IPF_VS_CTRL_NK_CELL_DN	1.0		0	10	22445	100	table_e4_degs_ipfvscontrol2, avg_LogFC<0, p_val_adg<0.05	1.0	0
HumanBrain	GEX	Molec_Layer_Interneur	0	100	c2	UNTERMAN_IPF_VS_CTRL_NK_CELL_UP	1.0		0	5	22445	100	table_e4_degs_ipfvscontrol2, avg_LogFC>0, p_val_adg<0.05	1.0	0
HumanBrain	GEX	Molec_Layer_Interneur	0	100	c2	UNTERMAN_IPF_VS_CTRL_TREG_CELL_DN	1.0		0	21	22445	100	table_e4_degs_ipfvscontrol2, avg_LogFC<0, p_val_adg<0.05	1.0	0
HumanBrain	GEX	Molec_Layer_Interneur	0	100	c2	UNTERMAN_IPF_VS_CTRL_TREG_CELL_UP	1.0		0	15	22445	100	table_e4_degs_ipfvscontrol2, avg_LogFC>0, p_val_adg<0.05	1.0	0
HumanBrain	GEX	Molec_Layer_Interneur	0	100	c2	UNTERMAN_PROGRESSIVE_VS_STABLE_IPF_B_CELL_DN	1.0		0	8	22445	100	table_e5_degs_progressivevsstable2, avg_LogFC<0, p_val_adg<0.05	1.0	0
HumanBrain	GEX	Molec_Layer_Interneur	0	100	c2	UNTERMAN_PROGRESSIVE_VS_STABLE_IPF_CD8T_DN	1.0		0	17	22445	100	table_e5_degs_progressivevsstable2, avg_LogFC<0, p_val_adg<0.05	1.0	0
HumanBrain	GEX	Molec_Layer_Interneur	0	100	c2	UNTERMAN_PROGRESSIVE_VS_STABLE_IPF_CD8T_UP	1.0		0	9	22445	100	table_e5_degs_progressivevsstable2, avg_LogFC>0, p_val_adg<0.05	1.0	0
HumanBrain	GEX	Molec_Layer_Interneur	0	100	c2	UNTERMAN_PROGRESSIVE_VS_STABLE_IPF_NK_CELL_DN	1.0		0	12	22445	100	table_e5_degs_progressivevsstable2, avg_LogFC<0, p_val_adg<0.05	1.0	0
HumanBrain	GEX	Molec_Layer_Interneur	0	100	c2	UNTERMAN_PROGRESSIVE_VS_STABLE_IPF_NK_CELL_UP	1.0		0	8	22445	100	table_e5_degs_progressivevsstable2, avg_LogFC>0, p_val_adg<0.05	1.0	0
HumanBrain	GEX	Molec_Layer_Interneur	0	100	c2	VILIMAS_NOTCH1_TARGETS_DN	1.0		0	27	22445	100	Fig 1a, 1BS, 1CS: down in either early or late	1.0	0
HumanBrain	GEX	Molec_Layer_Interneur	0	100	c2	VILIMAS_NOTCH1_TARGETS_UP	1.0		0	51	22445	100	Fig 1a, 1BS, 1CS: up in either early or late	1.0	0
HumanBrain	GEX	Molec_Layer_Interneur	0	100	c2	WAGNER_APO2_SENSITIVITY	1.0		0	26	22445	100	Table 1aS, 1bS	1.0	0
HumanBrain	GEX	Molec_Layer_Interneur	0	100	c2	WANG_METASTASIS_OF_BREAST_CANCER	1.0		0	15	22445	100	Table 2: ER-negative group, Cox < 0	1.0	0
HumanBrain	GEX	Molec_Layer_Interneur	0	100	c2	WANG_METASTASIS_OF_BREAST_CANCER_ESR1_DN	1.0		0	32	22445	100	Table 2: ER-positive group, Cox < 0	1.0	0
HumanBrain	GEX	Molec_Layer_Interneur	0	100	c2	WANG_METASTASIS_OF_BREAST_CANCER_ESR1_UP	1.0		0	22	22445	100	Table 2: ER-positive group, Cox > 0	1.0	0
HumanBrain	GEX	Molec_Layer_Interneur	0	100	c2	WEBER_METHYLATED_HCP_IN_FIBROBLAST_DN	1.0		0	43	22445	100	Table 1S: HCP, 5mC (log2) in fibroblasts > 0	1.0	0
HumanBrain	GEX	Molec_Layer_Interneur	0	100	c2	WEBER_METHYLATED_HCP_IN_FIBROBLAST_UP	1.0		0	6	22445	100	Table 1S: HCP, 5mC (log2) in fibroblasts > 0	1.0	0
HumanBrain	GEX	Molec_Layer_Interneur	0	100	c2	WEBER_METHYLATED_HCP_IN_SPERM_DN	1.0		0	29	22445	100	Table 1S: HCP, 5mC (log2) in sperm < 0	1.0	0
HumanBrain	GEX	Molec_Layer_Interneur	0	100	c2	WEBER_METHYLATED_HCP_IN_SPERM_UP	1.0		0	20	22445	100	Table 1S: HCP, 5mC (log2) in sperm > 0	1.0	0
HumanBrain	GEX	Molec_Layer_Interneur	0	100	c2	WEBER_METHYLATED_ICP_IN_FIBROBLAST	1.0		0	21	22445	100	Table 1S: ICP, 5mC (log2) in fibroblasts > 0	1.0	0
HumanBrain	GEX	Molec_Layer_Interneur	0	100	c2	WEBER_METHYLATED_ICP_IN_SPERM_DN	1.0		0	13	22445	100	Table 1S: ICP, 5mC (log2) in sperm < 0	1.0	0
HumanBrain	GEX	Molec_Layer_Interneur	0	100	c2	WEBER_METHYLATED_ICP_IN_SPERM_UP	1.0		0	8	22445	100	Table 1S: ICP, 5mC (log2) in sperm > 0	1.0	0
HumanBrain	GEX	Molec_Layer_Interneur	0	100	c2	WEBER_METHYLATED_LCP_IN_FIBROBLAST_DN	1.0		0	10	22445	100	Table 1S: LCP, 5mC (log2) in fibroblasts < 0	1.0	0
HumanBrain	GEX	Molec_Layer_Interneur	0	100	c2	WEBER_METHYLATED_LCP_IN_FIBROBLAST_UP	1.0		0	13	22445	100	Table 1S: LCP, 5mC (log2) in fibroblasts > 0	1.0	0
HumanBrain	GEX	Molec_Layer_Interneur	0	100	c2	WEBER_METHYLATED_LCP_IN_SPERM_DN	1.0		0	8	22445	100	Table 1S: LCP, 5mC (log2) in sperm < 0	1.0	0
HumanBrain	GEX	Molec_Layer_Interneur	0	100	c2	WEBER_METHYLATED_LCP_IN_SPERM_UP	1.0		0	15	22445	100	Table 1S: LCP, 5mC (log2) in sperm > 0	1.0	0
HumanBrain	GEX	Molec_Layer_Interneur	0	100	c2	WEINMANN_ADAPTATION_TO_HYPOXIA_DN	1.0		0	38	22445	100	Table 2b, 2c	1.0	0
HumanBrain	GEX	Molec_Layer_Interneur	0	100	c2	WEINMANN_ADAPTATION_TO_HYPOXIA_UP	1.0		0	26	22445	100	Table 2a, 2d	1.0	0
HumanBrain	GEX	Molec_Layer_Interneur	0	100	c2	WHITFIELD_CELL_CYCLE_G1_S	1.0		0	133	22445	100	Suppl. File CellCycleGeneList_1134.txt, Annotation=G1/S	1.0	0
HumanBrain	GEX	Molec_Layer_Interneur	0	100	c2	WHITFIELD_CELL_CYCLE_G2	1.0		0	168	22445	100	Suppl. File CellCycleGeneList_1134.txt, Annotation=G2	1.0	0
HumanBrain	GEX	Molec_Layer_Interneur	0	100	c2	WHITFIELD_CELL_CYCLE_G2_M	1.0		0	198	22445	100	Suppl. File CellCycleGeneList_1134.txt, Annotation=G2/M	1.0	0
HumanBrain	GEX	Molec_Layer_Interneur	0	100	c2	WONG_ENDMETRIUM_CANCER_UP	1.0		0	25	22445	100	Table 1, 2: Fold change > 0	1.0	0
HumanBrain	GEX	Molec_Layer_Interneur	0	100	c2	XIE_LT_HSC_S1PR3_OE_UP	1.0		0	29	22445	100	Supplemental Table 3: LT-HSC DEGs. Differentially expressed genes with S1PR3 overexpression in LT-HSC and ST-HSC (q=0.05, fold change >1)	1.0	0
HumanBrain	GEX	Molec_Layer_Interneur	0	100	c2	XIE_ST_HSC_S1PR3_OE_DN	1.0		0	23	22445	100	Supplemental Table 3: ST-HSC DEGs. Differentially expressed genes with S1PR3 overexpression in LT-HSC and ST-HSC (q=0.05, fold change >-1)	1.0	0
HumanBrain	GEX	Molec_Layer_Interneur	0	100	c2	YAMASHITA_LIVER_CANCER_STEM_CELL_UP	1.0		0	47	22445	100	Table 3S, 4S: Up	1.0	0
HumanBrain	GEX	Molec_Layer_Interneur	0	100	c2	ZHANG_FH_DEFICIENT_RCC_C2_VS_OTHERS_UP	1.0		0	167	22445	100	Table S16, Genes_C2 vs. Others. Log2FC>3;Padj<0.01 41467_2025_59513_MOESM18_ESM	1.0	0
HumanBrain	GEX	Molec_Layer_Interneur	0	100	c2	ZHANG_FH_DEFICIENT_RCC_C3_VS_OTHERS_UP	1.0		0	13	22445	100	Table S16, Genes_C3 vs. Others. Log2FC>1;Padj<0.01 41467_2025_59513_MOESM18_ESM	1.0	0
HumanBrain	GEX	Molec_Layer_Interneur	0	100	c2	ZWANG_CLASS_2_TRANSIENTLY_INDUCED_BY_EGF	1.0		0	54	22445	100	Table 2S: Transiently induced, Class II	1.0	0
HumanBrain	GEX	Molec_Layer_Interneur	0	100	c7	NAKAYA_PBMC_FLUMIST_AGE_18_50YO_7DY_DN	1.1312151534594248e-08	ACSL1;CHSY1;GK;GNA13;HIF1A;HMGCS1;HSPA9;IFRD1;MXD1;RASGEF1B;RBM48;SIPA1L2;SLC25A33;TIPARP;USP36;USPL1;VPS37B;ZNF10;ZNF331	19	844	21385	100	Suppl Table 1A, Tab DEGs_TIV	5.903811885904737e-05	4
HumanBrain	GEX	Molec_Layer_Interneur	0	100	c7	GSE9988_ANTI_TREM1_VS_VEHICLE_TREATED_MONOCYTES_UP	3.564276220713307e-05	CHSY1;GNA13;HSPA9;RASGEF1B;SH3BP5;SPP1;VPS37B	7	194	21385	100	GSE9988_2038_200_UP	0.04515817117441147	1
HumanBrain	GEX	Molec_Layer_Interneur	0	100	c7	GSE36476_CTRL_VS_TSST_ACT_40H_MEMORY_CD4_TCELL_OLD_UP	4.058744945886989e-05	PDZRN4;RBM48;THBS2;TMX4;USP36;USPL1;ZNF331	7	198	21385	100	GSE36476_1732_200_UP	0.04515817117441147	1
HumanBrain	GEX	Molec_Layer_Interneur	0	100	c7	GSE411_UNSTIM_VS_100MIN_IL6_STIM_SOCS3_KO_MACROPHAGE_DN	4.326324120943808e-05	GNA13;HIF1A;HMGCS1;LDLR;PADI2;SH3BP5;SLC25A33	7	200	21385	100	GSE411_2912_200_DN	0.04515817117441147	1
HumanBrain	GEX	Molec_Layer_Interneur	0	100	c7	GSE9960_GRAM_POS_VS_GRAM_NEG_AND_POS_SEPSIS_PBMC_DN	4.326324120943808e-05	ATP1B3;EYA4;HSD11B1;MXD1;SH3BP5;SIPA1L2;VPS37B	7	200	21385	100	GSE9960_3822_200_DN	0.04515817117441147	1
HumanBrain	GEX	Molec_Layer_Interneur	0	100	c7	NAKAYA_PBMC_FLUMIST_AGE_18_50YO_3DY_DN	0.014414127378567877	GNA13;H2BC4;HSPA9;IFRD1;SYAP1;TMX4;USP36;ZBTB11	8	680	21385	100	Suppl Table 1B, Tab DEGs_LAIV	0.41133851158943313	0
HumanBrain	GEX	Molec_Layer_Interneur	0	100	c7	NAKAYA_PBMC_FLUARIX_FLUVIRIN_AGE_18_50YO_3DY_DN	0.01593565923432257	HIF1A;IFRD1;TIPARP;USP36;USPL1;ZBTB11	6	432	21385	100	Suppl Table 1A, Tab DEGs_TIV	0.44955786780502427	0
HumanBrain	GEX	Molec_Layer_Interneur	0	100	c7	GARCIA_PINERES_PBMC_HPV_16_L1_VLP_AGE_18_25YO_2MO_UP	0.018113944873921223	ACSL1;HSD11B1;LDLR;PDK4;RFC3	5	324	21385	100	Table III, see also Suppl Table III	0.5055437342085287	0
HumanBrain	GEX	Molec_Layer_Interneur	0	100	c7	KANNAN_BLOOD_2012_2013_TIV_AGE_65PLS_REVACCINATED_IN_6_9_MO_VS_REVACCINATED_IN_12_13_MO_UP	0.2852787818553065	HMGCS1;RGS12	2	226	21385	100	Suppl Table, see also Fig 3	0.9725217739871133	0
HumanBrain	GEX	Molec_Layer_Interneur	0	100	c7	FLETCHER_PBMC_BCG_10W_INFANT_BCG_STIMULATED_VS_UNSTIMULATED_10W_DN	0.3369089024627538	SIPA1L2;SPP1	2	256	21385	100	Additional File 2, Tab A BCG	0.9725217739871133	0
HumanBrain	GEX	Molec_Layer_Interneur	0	100	c7	FLETCHER_PBMC_BCG_10W_INFANT_PPD_STIMULATED_VS_UNSTIMULATED_10W_UP	0.34781835235251896	ACSL1	1	91	21385	100	Additional File 2, Tab B PPD	0.9725217739871133	0
HumanBrain	GEX	Molec_Layer_Interneur	0	100	c7	NAKAYA_PBMC_FLUARIX_FLUVIRIN_AGE_18_50YO_7DY_DN	0.370752355687044	EPS8;RASGEF1B	2	276	21385	100	Suppl Table 1A, Tab DEGs_TIV	0.9725217739871133	0
HumanBrain	GEX	Molec_Layer_Interneur	0	100	c7	KANNAN_BLOOD_2012_2013_TIV_AGE_65PLS_REVACCINATED_IN_6_9_MO_VS_REVACCINATED_IN_12_13_MOS_DN	0.47683369004424564	HIF1A;SYAP1	2	342	21385	100	Suppl Table, see also Fig 3	0.9725217739871133	0
HumanBrain	GEX	Molec_Layer_Interneur	0	100	c7	FLETCHER_PBMC_BCG_10W_INFANT_PPD_STIMULATED_VS_UNSTIMULATED_10W_DN	0.5734270547845233	SPP1	1	181	21385	100	Additional File 2, Tab B PPD	0.9725217739871133	0
HumanBrain	GEX	Molec_Layer_Interneur	0	100	c7	ERWIN_COHEN_BLOOD_LIVE_VACCINE_TC_83_AGE_23_48YO_VACCINATED_VS_CONTROL_14DY_UP	0.6274035276017439	HSP90B1;SLC38A1;ZBTB11	3	687	21385	100	Suppl mat, 2016HV0244R-s01.xlsx	0.9998225986422905	0
HumanBrain	GEX	Molec_Layer_Interneur	0	100	c7	GARCIA_PINERES_PBMC_HPV_16_L1_VLP_AGE_18_25YO_2MO_DN	0.7418741050587633	PDK4	1	287	21385	100	Table III, see also Suppl Table III	1.0	0
HumanBrain	GEX	Molec_Layer_Interneur	0	100	c7	NAKAYA_PBMC_FLUMIST_AGE_18_50YO_3DY_UP	0.74279996569928	AOAH;GASK1B	2	562	21385	100	Suppl Table 1B, Tab DEGs_LAIV	1.0	0
HumanBrain	GEX	Molec_Layer_Interneur	0	100	c7	NAKAYA_PBMC_FLUARIX_FLUVIRIN_AGE_18_50YO_7DY_UP	0.7524837082819247	CREB3L2;HSP90B1	2	573	21385	100	Suppl Table 1B, Tab DEGs_LAIV	1.0	0
HumanBrain	GEX	Molec_Layer_Interneur	0	100	c7	NAKAYA_PBMC_FLUARIX_FLUVIRIN_AGE_18_50YO_3DY_UP	0.948858501450632	HPS5	1	625	21385	100	Suppl Table 1A, Tab DEGs_TIV	1.0	0
HumanBrain	GEX	Molec_Layer_Interneur	0	100	c7	NAKAYA_PBMC_FLUMIST_AGE_18_50YO_7DY_UP	0.9957996463424421	CREB3L2;SH3BP5	2	1575	21385	100	Suppl Table 1B, Tab DEGs_LAIV	1.0	0
HumanBrain	GEX	Molec_Layer_Interneur	0	100	c7	ERWIN_COHEN_BLOOD_TC_83_AGE_23_48YO_VACCINATED_VS_CONTROL_2DY_UP	1.0		0	119	21385	100	Suppl mat, 2016HV0244R-s01.xlsx	1.0	0
HumanBrain	GEX	Molec_Layer_Interneur	0	100	c7	ERWIN_COHEN_BLOOD_VACCINE_TC_83_AGE_23_48YO_VACCINATED_VS_CONTROL_14DY_DN	1.0		0	7	21385	100	Suppl mat, 2016HV0244R-s01.xlsx	1.0	0
HumanBrain	GEX	Molec_Layer_Interneur	0	100	c7	ERWIN_COHEN_BLOOD_VACCINE_TC_83_AGE_23_48YO_VACCINATED_VS_CONTROL_2DY_DN	1.0		0	32	21385	100	Suppl mat, 2016HV0244R-s01.xlsx	1.0	0
HumanBrain	GEX	Molec_Layer_Interneur	0	100	c7	ERWIN_COHEN_BLOOD_VACCINE_TC_83_AGE_23_48YO_VACCINATED_VS_CONTROL_7DY_DN	1.0		0	7	21385	100	Suppl mat, 2016HV0244R-s01.xlsx	1.0	0
HumanBrain	GEX	Molec_Layer_Interneur	0	100	c7	ERWIN_COHEN_BLOOD_VACCINE_TC_83_AGE_23_48YO_VACCINATED_VS_CONTROL_7DY_UP	1.0		0	72	21385	100	Suppl mat, 2016HV0244R-s01.xlsx	1.0	0
HumanBrain	GEX	Molec_Layer_Interneur	0	100	c7	FLETCHER_PBMC_BCG_10W_INFANT_BCG_STIMULATED_VS_UNSTIMULATED_10W_UP	1.0		0	126	21385	100	Additional File 2, Tab A BCG	1.0	0
HumanBrain	GEX	Molec_Layer_Interneur	0	100	c7	FRANCO_BLOOD_SANOFI_PASTEUR_SA_INACTIVATED_INFLUENZA_VACCINE_CORRELATED_WITH_ANTIBODY_RESPONSE_AGE_18_40YO_0DY_NEGATIVE	1.0		0	14	21385	100	Suppl File 1, Table 3	1.0	0
HumanBrain	GEX	Molec_Layer_Interneur	0	100	c7	FRANCO_BLOOD_SANOFI_PASTEUR_SA_INACTIVATED_INFLUENZA_VACCINE_CORRELATED_WITH_ANTIBODY_RESPONSE_AGE_18_40YO_0DY_POSITIVE	1.0		0	22	21385	100	Suppl File 1, Table 3	1.0	0
HumanBrain	GEX	Molec_Layer_Interneur	0	100	c7	FRANCO_BLOOD_SANOFI_PASTEUR_SA_INACTIVATED_INFLUENZA_VACCINE_CORRELATED_WITH_ANTIBODY_RESPONSE_AGE_18_40YO_14DY_NEGATIVE	1.0		0	28	21385	100	Suppl File 1, Table 3	1.0	0
HumanBrain	GEX	Molec_Layer_Interneur	0	100	c7	FRANCO_BLOOD_SANOFI_PASTEUR_SA_INACTIVATED_INFLUENZA_VACCINE_CORRELATED_WITH_ANTIBODY_RESPONSE_AGE_18_40YO_14DY_POSITIVE	1.0		0	24	21385	100	Suppl File 1, Table 3	1.0	0
HumanBrain	GEX	Molec_Layer_Interneur	0	100	c7	FRANCO_BLOOD_SANOFI_PASTEUR_SA_INACTIVATED_INFLUENZA_VACCINE_CORRELATED_WITH_ANTIBODY_RESPONSE_AGE_18_40YO_1DY_NEGATIVE	1.0		0	21	21385	100	Suppl File 1, Table 3	1.0	0
HumanBrain	GEX	Molec_Layer_Interneur	0	100	c7	FRANCO_BLOOD_SANOFI_PASTEUR_SA_INACTIVATED_INFLUENZA_VACCINE_CORRELATED_WITH_ANTIBODY_RESPONSE_AGE_18_40YO_1DY_POSITIVE	1.0		0	129	21385	100	Suppl File 1, Table 3	1.0	0
HumanBrain	GEX	Molec_Layer_Interneur	0	100	c7	FRANCO_BLOOD_SANOFI_PASTEUR_SA_INACTIVATED_INFLUENZA_VACCINE_CORRELATED_WITH_ANTIBODY_RESPONSE_AGE_18_40YO_3DY_POSITIVE	1.0		0	18	21385	100	Suppl File 1, Table 3	1.0	0
HumanBrain	GEX	Molec_Layer_Interneur	0	100	c7	RECHTIEN_PBMC_RVSV_ZEBOV_AGE_18_55YO_1DY_UP	1.0		0	10	21385	100	Table 2, NFKB1 and NFKB2 mentioned in text	1.0	0
HumanBrain	GEX	Molec_Layer_Interneur	0	100	c7	SOBOLEV_PBMC_PANDEMRIX_AGE_18_64YO_HIGH_VS_LOW_RESPONDERS_MEDIUM_HIGH_ADVERSE_EVENTS_SCORE_1DY_CORRELATED_WITH_TRANSITIONAL_B_CELLS_UP	1.0		0	21	21385	100	Fig 6a, Suppl Fig 8a	1.0	0
HumanBrain	GEX	Molec_Layer_Interneur	0	100	c7	SOBOLEV_PBMC_PANDEMRIX_AGE_18_64YO_RESPONDERS_VS_NONRESPONDERS_7DY_UP	1.0		0	22	21385	100	Suppl Fig 6a, Fig 4C	1.0	0
HumanBrain	GEX	Molec_Layer_Interneur	1	100	c2	BLANCO_MELO_COVID19_SARS_COV_2_INFECTION_A594_ACE2_EXPRESSING_CELLS_RUXOLITINIB_DN	0.004767224132254319	ADAM12;HHAT;SPP1	3	76	22445	100	Table S1. Differential Gene Expression Analysis of Respiratory Virus Infections in Cell Lines, Related to Figure 1. log2(FC)<-2, padj<0.05	0.6833756321211139	0
HumanBrain	GEX	Molec_Layer_Interneur	1	100	c2	KONIGORSKI_INCREASED_SUBCUTANEOUS_ADIPOSE_TISSUE_MASS_UP	0.00481064721216543	ADAM12;GASK1B;H2BC4;HSD11B1;LRMDA;PCBP3	6	350	22445	100	Supplementary Table 5 41431_2022_1161_MOESM2_ESM, C-JAMP beta > 0	0.6833756321211139	0
HumanBrain	GEX	Molec_Layer_Interneur	1	100	c2	NABA_MATRISOME_POORLY_METASTATIC_BREAST_CANCER	0.005514714561852525	LAMA2;THBS2	2	25	22445	100	elife-01308-fig3-data1-v1.xlsx, Figure 3C. The tumor extracellular matrix is secreted by both tumor cells and stromal cells and differs with the tumor s metastatic potential.	0.6833756321211139	0
HumanBrain	GEX	Molec_Layer_Interneur	1	100	c2	LEE_TARGETS_OF_PTCH1_AND_SUFU_DN	0.0069392541610628555	CLSTN2;HMGCS1;SEZ6L2	3	87	22445	100	Fig 1S: DOWN in medulloblastoma, UP in cerebellum	0.7096543922046946	0
HumanBrain	GEX	Molec_Layer_Interneur	1	100	c2	NABA_MATRISOME_METASTATIC_COLORECTAL_LIVER_METASTASIS	0.007881584889505093	SPP1;THBS2	2	30	22445	100	12885_2014_4731_MOESM2_ESM.xlsx, Figure 2E. Venn diagram shows comparisons among the metastatic colon cancer matrisomes (primary colon tumor and associated metastases to liver) and control tissue matrisomes (normal colon and normal liver)	0.7372165378354154	0
HumanBrain	GEX	Molec_Layer_Interneur	1	100	c2	XIE_ST_HSC_S1PR3_OE_UP	0.010381972880659271	ADAM12;IRAK2;ROR1;SPP1	4	190	22445	100	Supplemental Table 3: ST-HSC DEGs. Differentially expressed genes with S1PR3 overexpression in LT-HSC and ST-HSC (q=0.05, fold change >1)	0.8232555940131957	0
HumanBrain	GEX	Molec_Layer_Interneur	1	100	c2	FEKIR_HEPARG_SPHERE_VS_HEPARG_UP	0.011001848814349865	HHAT;PDK4;SLC20A1	3	103	22445	100	Supplemental Table 3 in Fekir et al., Cancer Research (2019), 79: 1869-1883	0.8321410918696884	0
HumanBrain	GEX	Molec_Layer_Interneur	1	100	c2	UNTERMAN_IPF_VS_CTRL_B_CELL_DN	0.01121879075573245	HERPUD1;ZNF331	2	36	22445	100	table_e4_degs_ipfvscontrol2, avg_LogFC<0, p_val_adg<0.05	0.8321410918696884	0
HumanBrain	GEX	Molec_Layer_Interneur	1	100	c2	SANSOM_APC_TARGETS	0.01430481735631877	CABCOCO1;HHAT;LRMDA;RGS12	4	209	22445	100	Table 1AS, 3AS	0.905676585592568	0
HumanBrain	GEX	Molec_Layer_Interneur	1	100	c2	BENITEZ_GBM_PROTEASOME_INHIBITION_RESPONSE	0.019405447811212662	HIF1A;MXD1	2	48	22445	100	noab001_suppl_Supplementary_Table_S3 PIRLE, CORE ENRICHMENT = YES	1.0	0
HumanBrain	GEX	Molec_Layer_Interneur	1	100	c2	BLUM_RESPONSE_TO_SALIRASIB_UP	0.02405805568675363	HSP90B1;HSPA9;IFRD1;SEZ6L2	4	245	22445	100	Table 3S, 4S: cluster 2	1.0	0
HumanBrain	GEX	Molec_Layer_Interneur	1	100	c2	NABA_MATRISOME_PRIMARY_METASTATIC_COLORECTAL_TUMOR	0.028521868147519846	SVEP1;THBS2	2	59	22445	100	12885_2014_4731_MOESM2_ESM.xlsx, Figure 2E. Venn diagram shows comparisons among the metastatic colon cancer matrisomes (primary colon tumor and associated metastases to liver) and control tissue matrisomes (normal colon and normal liver)	1.0	0
HumanBrain	GEX	Molec_Layer_Interneur	1	100	c2	BROWNE_HCMV_INFECTION_14HR_UP	0.03317290337633603	EYA4;HERPUD1;USPL1	3	157	22445	100	Table 1S: 14hpi >= 3 & Diff Call [14hpi] = I, MI	1.0	0
HumanBrain	GEX	Molec_Layer_Interneur	1	100	c2	LI_ESTROGENE_NON_MCF7_T47D_E2_RESPONSE_DN	0.035097194989029384	H2BC4	1	8	22445	100	Supplementary Table S10: EstroGene temporal, contextual and directional signatures. Detailed GEO IDs of all the datasets used can be found in Supplementary Table S1 Inventory of EstroGene Database of the publication.	1.0	0
HumanBrain	GEX	Molec_Layer_Interneur	1	100	c2	UNTERMAN_PROGRESSIVE_VS_STABLE_IPF_B_CELL_DN	0.035097194989029384	HERPUD1	1	8	22445	100	table_e5_degs_progressivevsstable2, avg_LogFC<0, p_val_adg<0.05	1.0	0
HumanBrain	GEX	Molec_Layer_Interneur	1	100	c2	BLANCO_MELO_RESPIRATORY_SYNCYTIAL_VIRUS_INFECTION_A594_CELLS_UP	0.03871250837851671	IRAK2;LDLR;MXD1;P4HA1	4	285	22445	100	Table S1. Differential Gene Expression Analysis of Respiratory Virus Infections in Cell Lines, Related to Figure 1. log2(FC)>2, padj<0.05	1.0	0
HumanBrain	GEX	Molec_Layer_Interneur	1	100	c2	WANG_SMARCE1_TARGETS_UP	0.04126851937184966	LPCAT2;ROR1;SIPA1L2;TGFBR1	4	291	22445	100	Table 1S, 3S	1.0	0
HumanBrain	GEX	Molec_Layer_Interneur	1	100	c2	BLANCO_MELO_COVID19_SARS_COV_2_POS_PATIENT_LUNG_TISSUE_UP	0.042888908924439015	H2BC4;MXD1;PADI2	3	174	22445	100	Table S4. Differential Gene Expression Analysis of COVID-19 Patients, Related to Figure 4. log2(FC)>3.58, padj<0.05	1.0	0
HumanBrain	GEX	Molec_Layer_Interneur	1	100	c2	MEISSNER_BRAIN_HCP_WITH_H3K4ME3_AND_H3K27ME3	0.05035325164007645	ADAMTS19;CDH13;EPHA3;EYA4;LPCAT2;NOX4;ROR1;SMOC1;SVEP1	9	1075	22445	100	Table 2S: WHOLE_BRAIN: HCP, K4ME3_K27ME3	1.0	0
HumanBrain	GEX	Molec_Layer_Interneur	1	100	c2	LY_AGING_MIDDLE_UP	0.06061719474700872	THBS2	1	14	22445	100	Table 1, 2: Middle Age: FoldD > 0	1.0	0
HumanBrain	GEX	Molec_Layer_Interneur	1	100	c2	MEBARKI_HCC_PROGENITOR_WNT_UP	0.06309005003424376	ADAM12;CLSTN2;THBS2	3	204	22445	100	Supplementary Table 3A, in Mebarki et al., Oncotarget (2016), 7: 39026 - 39043	1.0	0
HumanBrain	GEX	Molec_Layer_Interneur	1	100	c2	BROWNE_HCMV_INFECTION_48HR_DN	0.06352495095648543	BCHE;LAMA2;SPP1;SVEP1;THBS2	5	480	22445	100	Table 1S: 48hpi <= 3 & Diff Call [48hpi] = D, MD	1.0	0
HumanBrain	GEX	Molec_Layer_Interneur	1	100	c2	BLANCO_MELO_BRONCHIAL_EPITHELIAL_CELLS_INFLUENZA_A_DEL_NS1_INFECTION_UP	0.06802239471845489	GNA13;IFRD1;IRAK2;LAMA2;MXD1;RASGEF1B	6	644	22445	100	Table S2. Differential Gene Expression Analysis of Experiments Performed in NHBE Cells, Related to Figure 2. log2(FC)>1, padj<0.05	1.0	0
HumanBrain	GEX	Molec_Layer_Interneur	1	100	c2	BLANCO_MELO_COVID19_SARS_COV_2_INFECTION_A594_ACE2_EXPRESSING_CELLS_DN	0.06843029102299938	SPP1;SVEP1	2	96	22445	100	Table S1. Differential Gene Expression Analysis of Respiratory Virus Infections in Cell Lines, Related to Figure 1. log2(FC)<-2, padj<0.05	1.0	0
HumanBrain	GEX	Molec_Layer_Interneur	1	100	c2	KANG_FLUOROURACIL_RESISTANCE_DN	0.06897446560842851	LDLR	1	16	22445	100	Table 2, 2A	1.0	0
HumanBrain	GEX	Molec_Layer_Interneur	1	100	c2	BROWNE_HCMV_INFECTION_10HR_UP	0.07092535743618605	HERPUD1;ZNF10	2	98	22445	100	Table 1S: 10hpi >= 3 & Diff Call [10hpi] = I, MI	1.0	0
HumanBrain	GEX	Molec_Layer_Interneur	1	100	c2	FONG_MCMASTER_OPA1_CARDIOPROTECTION_UP	0.07299090182750169	ACSL1;FRK;SLC38A1	3	217	22445	100	Supplementary Material 2 (12872_2025_5413_MOESM2_ESM), Overlapping Genes, Positive DEGs, Overlap = True	1.0	0
HumanBrain	GEX	Molec_Layer_Interneur	1	100	c2	SIMBULAN_PARP1_TARGETS_DN	0.07312545555176778	SPP1	1	17	22445	100	Table 1, 2: Fold <= -2	1.0	0
HumanBrain	GEX	Molec_Layer_Interneur	1	100	c2	LI_ESTROGENE_BIDIRECTIONAL_E2_RESPONSE	0.07344984747534013	CLSTN2;PDK4	2	100	22445	100	Supplementary Table S10: EstroGene temporal, contextual and directional signatures. Detailed GEO IDs of all the datasets used can be found in Supplementary Table S1 Inventory of EstroGene Database of the publication.	1.0	0
HumanBrain	GEX	Molec_Layer_Interneur	1	100	c2	BROWNE_HCMV_INFECTION_8HR_UP	0.07988517863351133	GNA13;TGFBR1	2	105	22445	100	Table 1S: 8hpi >= 3 & Diff Call [8hpi] = I, MI	1.0	0
HumanBrain	GEX	Molec_Layer_Interneur	1	100	c2	CHAUHAN_RESPONSE_TO_METHOXYESTRADIOL_DN	0.07988517863351133	HERPUD1;HSP90B1	2	105	22445	100	Suppl. file: 2me2 compare result, dn	1.0	0
HumanBrain	GEX	Molec_Layer_Interneur	1	100	c2	LIANG_PANCREATIC_CANCER_DENDRITIC_CELL_GENES	0.08546880736584958	H2BC4	1	20	22445	100	Data Sheet 1, Figure S2. Selected Genes exhibiting a Hazard Ratio >1 (20/22 genes). GNG7 and CD81 were excluded on this basis.	1.0	0
HumanBrain	GEX	Molec_Layer_Interneur	1	100	c2	WANG_SMARCE1_TARGETS_DN	0.09269524986480351	ADAM12;GASK1B;HMGCS1;HSPA9	4	384	22445	100	Table 2S, 4S	1.0	0
HumanBrain	GEX	Molec_Layer_Interneur	1	100	c2	NABA_MATRISOME_POORLY_METASTATIC_MELANOMA_TUMOR_CELL_DERIVED	0.10966936615707747	P4HA1	1	26	22445	100	mcp.M111.014647-6, Figure 5A. The tumor extracellular matrix is secreted by both tumor cells and stromal cells and differs with metastatic potential.	1.0	0
HumanBrain	GEX	Molec_Layer_Interneur	1	100	c2	UNTERMAN_PROGRESSIVE_VS_STABLE_IPF_MONOCYTE_DN	0.11364068795485131	ACSL1	1	27	22445	100	table_e5_degs_progressivevsstable2, avg_LogFC<0, p_val_adg<0.05	1.0	0
HumanBrain	GEX	Molec_Layer_Interneur	1	100	c2	GRYDER_PAX3FOXO1_ENHANCERS_KO_DOWN	0.13196944908407593	BCHE;SLC38A1;TEX10;ZNF331	4	438	22445	100	Supplemental Table 1, tab 2	1.0	0
HumanBrain	GEX	Molec_Layer_Interneur	1	100	c2	MANNE_COVID19_NONICU_VS_HEALTHY_DONOR_PLATELETS_UP	0.1335946722811077	TEX10;USPL1	2	143	22445	100	Supplemental Table 1: Platelet differential gene expression analysis from hospitalized non-ICU COVID-19 patients. Genes with Log2(FC)>2, pAdj<0.05.	1.0	0
HumanBrain	GEX	Molec_Layer_Interneur	1	100	c2	BROWNE_HCMV_INFECTION_30MIN_DN	0.13661189394269582	CDH13;USPL1	2	145	22445	100	Table 1S: 30min =< -3 & Diff Call [30 min] = D, MD	1.0	0
HumanBrain	GEX	Molec_Layer_Interneur	1	100	c2	WHITFIELD_CELL_CYCLE_S	0.1442204520178584	ANKRD18A;H2BC4	2	150	22445	100	Suppl. File CellCycleGeneList_1134.txt, Annotation=S	1.0	0
HumanBrain	GEX	Molec_Layer_Interneur	1	100	c2	BLANCO_MELO_MERS_COV_INFECTION_MCR5_CELLS_DN	0.15240187233563052	HSD11B1	1	37	22445	100	Table S1. Differential Gene Expression Analysis of Respiratory Virus Infections in Cell Lines, Related to Figure 1. log2(FC)<-1, padj<0.05	1.0	0
HumanBrain	GEX	Molec_Layer_Interneur	1	100	c2	NABA_MATRISOME_POORLY_METASTATIC_MELANOMA	0.1561844416308124	P4HA1	1	38	22445	100	mcp.M111.014647-6, Figure 5A. The tumor extracellular matrix is secreted by both tumor cells and stromal cells and differs with metastatic potential.	1.0	0
HumanBrain	GEX	Molec_Layer_Interneur	1	100	c2	NOURUZI_NEPC_ASCL1_TARGETS	0.1581311187833413	PCBP3;SLC35F3	2	159	22445	100	ChIPseq from current publication PMID (35477723), ChIPseq from Baca et al, 2021 (PMID 34599169) and RNAseq from Labreque et al, 2019 (PMID 31361600)	1.0	0
HumanBrain	GEX	Molec_Layer_Interneur	1	100	c2	GRYDER_PAX3FOXO1_ENHANCERS_IN_TADS	0.16343305345993153	BCHE;CDH13;EYA4;GNA13;SLC38A1;TEX10;ZNF331	7	1009	22445	100	Supplemental Table 1, tab 2	1.0	0
HumanBrain	GEX	Molec_Layer_Interneur	1	100	c2	BLANCO_MELO_INFLUENZA_A_INFECTION_A594_CELLS_UP	0.1674321672917873	HERPUD1	1	41	22445	100	Table S1. Differential Gene Expression Analysis of Respiratory Virus Infections in Cell Lines, Related to Figure 1. log2(FC)>1, padj<0.05	1.0	0
HumanBrain	GEX	Molec_Layer_Interneur	1	100	c2	BLANCO_MELO_COVID19_SARS_COV_2_INFECTION_A594_ACE2_EXPRESSING_CELLS_RUXOLITINIB_UP	0.1699674449138231	IRAK2;MXD1;RBM48;USPL1	4	484	22445	100	Table S1. Differential Gene Expression Analysis of Respiratory Virus Infections in Cell Lines, Related to Figure 1. log2(FC)>2, padj<0.05	1.0	0
HumanBrain	GEX	Molec_Layer_Interneur	1	100	c2	LEE_METASTASIS_AND_ALTERNATIVE_SPLICING_DN	0.18219855134063853	SPP1	1	45	22445	100	Table 3.3S, 3.4S	1.0	0
HumanBrain	GEX	Molec_Layer_Interneur	1	100	c2	LI_ESTROGENE_MID_E2_RESPONSE_DN	0.18219855134063853	H2BC4	1	45	22445	100	Supplementary Table S10: EstroGene temporal, contextual and directional signatures. Detailed GEO IDs of all the datasets used can be found in Supplementary Table S1 Inventory of EstroGene Database of the publication.	1.0	0
HumanBrain	GEX	Molec_Layer_Interneur	1	100	c2	PEDERSEN_METASTASIS_BY_ERBB2_ISOFORM_1	0.18584945066501046	MXD1	1	46	22445	100	Table 1S: Probeset average sheet: 611- 15h, 60h and HER2-60h regulated	1.0	0
HumanBrain	GEX	Molec_Layer_Interneur	1	100	c2	BLANCO_MELO_COVID19_SARS_COV_2_INFECTION_CALU3_CELLS_UP	0.19252377406184604	IRAK2;LAMA2;RASGEF1B	3	339	22445	100	Table S1. Differential Gene Expression Analysis of Respiratory Virus Infections in Cell Lines, Related to Figure 1. log2(FC)>2, padj<0.05	1.0	0
HumanBrain	GEX	Molec_Layer_Interneur	1	100	c2	LEE_BRCAGENIE_PRS_NEG	0.1931029107422841	FRK	1	48	22445	100	12967_2025_7100_MOESM1_ESM.xlsx, Table S4. Genes with a Negative Multivariate Cox Coefficient.	1.0	0
HumanBrain	GEX	Molec_Layer_Interneur	1	100	c2	PRAMOONJAGO_SOX4_TARGETS_DN	0.1931029107422841	DLEU1	1	48	22445	100	Table 1, 3	1.0	0
HumanBrain	GEX	Molec_Layer_Interneur	1	100	c2	FOROUTAN_PRODRANK_TGFB_EMT_UP	0.1995294633545469	ADAM12;GASK1B	2	185	22445	100	Table S1. TGF_-EMT signature, https://doi.org/10.4225/49/5a2a11fa43fe3	1.0	0
HumanBrain	GEX	Molec_Layer_Interneur	1	100	c2	KENNY_CTNNB1_TARGETS_UP	0.20029238855013273	SPP1	1	50	22445	100	Suppl. file 1: top 100 up-regulated genes, converted to human orthologs	1.0	0
HumanBrain	GEX	Molec_Layer_Interneur	1	100	c2	LI_ESTROGENE_MCF7_E2_RESPONSE_UP	0.20386330889596824	FRK	1	51	22445	100	Supplementary Table S10: EstroGene temporal, contextual and directional signatures. Detailed GEO IDs of all the datasets used can be found in Supplementary Table S1 Inventory of EstroGene Database of the publication.	1.0	0
HumanBrain	GEX	Molec_Layer_Interneur	1	100	c2	FOROUTAN_TGFB_EMT_UP	0.2108994521782492	ADAM12;GASK1B	2	192	22445	100	Table S1. TGF_-EMT signature, https://doi.org/10.4225/49/5a2a11fa43fe3	1.0	0
HumanBrain	GEX	Molec_Layer_Interneur	1	100	c2	BROWNE_HCMV_INFECTION_30MIN_UP	0.21448162745629062	EYA4	1	54	22445	100	Table 1S: 30min >= 3 & Diff Call [30 min] = I, MI	1.0	0
HumanBrain	GEX	Molec_Layer_Interneur	1	100	c2	ZAMORA_NOS2_TARGETS_UP	0.22148249157071176	IFRD1	1	56	22445	100	Table 1, 3-14: Increase	1.0	0
HumanBrain	GEX	Molec_Layer_Interneur	1	100	c2	BLANCO_MELO_COVID19_SARS_COV_2_INFECTION_A594_ACE2_EXPRESSING_CELLS_UP	0.22350802901000288	IRAK2;MXD1;RBM48;USPL1	4	543	22445	100	Table S1. Differential Gene Expression Analysis of Respiratory Virus Infections in Cell Lines, Related to Figure 1. log2(FC)>2, padj<0.05	1.0	0
HumanBrain	GEX	Molec_Layer_Interneur	1	100	c2	ZWANG_CLASS_1_TRANSIENTLY_INDUCED_BY_EGF	0.2282435715422017	HIF1A;LDLR;SH3BP5;SIPA1L2	4	548	22445	100	Table 2S: Transiently induced, Class I	1.0	0
HumanBrain	GEX	Molec_Layer_Interneur	1	100	c2	LEE_BRCAGENIE_PRS_POS	0.22842157953022763	BCHE	1	58	22445	100	12967_2025_7100_MOESM1_ESM.xlsx, Table S4. Genes with a Positive Multivariate Cox Coefficient.	1.0	0
HumanBrain	GEX	Molec_Layer_Interneur	1	100	c2	BLANCO_MELO_COVID19_BRONCHIAL_EPITHELIAL_CELLS_SARS_COV_2_INFECTION_DN	0.23186812627820508	PDK4	1	59	22445	100	Table S2. Differential Gene Expression Analysis of Experiments Performed in NHBE Cells, Related to Figure 2. log2(FC)<-0.58, padj<0.05	1.0	0
HumanBrain	GEX	Molec_Layer_Interneur	1	100	c2	MANNE_COVID19_NONICU_VS_HEALTHY_DONOR_PLATELETS_DN	0.23546259818923415	ADAM12;GASK1B	2	207	22445	100	Supplemental Table 1: Platelet differential gene expression analysis from hospitalized non-ICU COVID-19 patients. Genes with Log2(FC)<-2, pAdj<0.05.	1.0	0
HumanBrain	GEX	Molec_Layer_Interneur	1	100	c2	KONIGORSKI_INCREASED_SUBCUTANEOUS_ADIPOSE_TISSUE_MASS_DN	0.2522296494996829	ACVR1C	1	65	22445	100	Supplementary Table 5 41431_2022_1161_MOESM2_ESM, C-JAMP beta < 0	1.0	0
HumanBrain	GEX	Molec_Layer_Interneur	1	100	c2	RAO_BOUND_BY_SALL4	0.2700901341516754	GNA13;SNTB2	2	228	22445	100	Table 1S, 2S: genes bound by both Sall4a and Sall4b isoforms	1.0	0
HumanBrain	GEX	Molec_Layer_Interneur	1	100	c2	BROWNE_HCMV_INFECTION_20HR_UP	0.2799940865585917	EDA;GNA13	2	234	22445	100	Table 1S: 20hpi >= 3 & Diff Call [20 hpi] = I, MI	1.0	0
HumanBrain	GEX	Molec_Layer_Interneur	1	100	c2	ZHANG_FH_DEFICIENT_RCC_C1_VS_OTHERS_UP	0.2799940865585917	BCHE;SPP1	2	234	22445	100	Table S16, Genes_C1 vs. Others. Log2FC>1;Padj<0.01 41467_2025_59513_MOESM18_ESM	1.0	0
HumanBrain	GEX	Molec_Layer_Interneur	1	100	c2	FOROUTAN_INTEGRATED_TGFB_EMT_DN	0.2817741307559621	PDK4	1	74	22445	100	Table S1. TGF_-EMT signature, https://doi.org/10.4225/49/5a2a11fa43fe3	1.0	0
HumanBrain	GEX	Molec_Layer_Interneur	1	100	c2	YAMASHITA_LIVER_CANCER_STEM_CELL_DN	0.2881809663004471	ACSL1	1	76	22445	100	Table 3S, 4S: Down	1.0	0
HumanBrain	GEX	Molec_Layer_Interneur	1	100	c2	FOROUTAN_PRODRANK_TGFB_EMT_DN	0.3070639386326884	PDK4	1	82	22445	100	Table S1. TGF_-EMT signature, https://doi.org/10.4225/49/5a2a11fa43fe3	1.0	0
HumanBrain	GEX	Molec_Layer_Interneur	1	100	c2	DACOSTA_UV_RESPONSE_VIA_ERCC3_TTD_DN	0.3132473862409194	ROR1	1	84	22445	100	Table 4, 2S (XP/CS signature): SLR 4h =< -1 or SLR 8h =< -1	1.0	0
HumanBrain	GEX	Molec_Layer_Interneur	1	100	c2	BLANCO_MELO_COVID19_SARS_COV_2_INFECTION_A594_CELLS_UP	0.319376202467993	HSD11B1	1	86	22445	100	Table S1. Differential Gene Expression Analysis of Respiratory Virus Infections in Cell Lines, Related to Figure 1. log2(FC)>2, padj<0.05	1.0	0
HumanBrain	GEX	Molec_Layer_Interneur	1	100	c2	CARRILLOREIXACH_HEPATOBLASTOMA_VS_NORMAL_DN	0.32700965298473356	ACSL1;BCHE;HPS5;HSD11B1;NDST3;RASGEF1B;SLC20A1	7	1256	22445	100	Supplementary Table 3: FDR<0.00001, FC<=-2	1.0	0
HumanBrain	GEX	Molec_Layer_Interneur	1	100	c2	MEBARKI_HCC_PROGENITOR_WNT_UP_CTNNB1_DEPENDENT	0.3344623564014325	CLSTN2	1	91	22445	100	Supplementary Table 3C, in Mebarki et al., Oncotarget (2016), 7: 39026 - 39043	1.0	0
HumanBrain	GEX	Molec_Layer_Interneur	1	100	c2	ELVIDGE_HIF1A_TARGETS_DN	0.33743962062080535	P4HA1	1	92	22445	100	Tables 3S, 4S: HIFsi fold change < 0 & q-value < 0.01	1.0	0
HumanBrain	GEX	Molec_Layer_Interneur	1	100	c2	DACOSTA_UV_RESPONSE_VIA_ERCC3_COMMON_DN	0.3441761876820135	CREB3L2;EPS8;THBS2	3	466	22445	100	Table 3S, 2S: common down-regulated	1.0	0
HumanBrain	GEX	Molec_Layer_Interneur	1	100	c2	BROWNE_HCMV_INFECTION_12HR_DN	0.35791447905736984	THBS2	1	99	22445	100	Table 1S: 12hpi <= -3 & Diff Call [12 hpi] = D, MD	1.0	0
HumanBrain	GEX	Molec_Layer_Interneur	1	100	c2	BROWNE_HCMV_INFECTION_14HR_DN	0.37125137613218606	CDH13;LDLR	2	290	22445	100	Table 1S: 14hpi <= -3 & Diff Call [14 hpi] = D, MD	1.0	0
HumanBrain	GEX	Molec_Layer_Interneur	1	100	c2	ELVIDGE_HIF1A_AND_HIF2A_TARGETS_DN	0.3721546310696462	P4HA1	1	104	22445	100	Tables 3S, 4S: HIF12si fold change < 0 & q-value < 0.01	1.0	0
HumanBrain	GEX	Molec_Layer_Interneur	1	100	c2	FOROUTAN_TGFB_EMT_DN	0.3833212593163478	PDK4	1	108	22445	100	Table S1. TGF_-EMT signature, https://doi.org/10.4225/49/5a2a11fa43fe3	1.0	0
HumanBrain	GEX	Molec_Layer_Interneur	1	100	c2	BLANCO_MELO_MERS_COV_INFECTION_MCR5_CELLS_UP	0.3839729327959239	ACVR1C;MXD1	2	298	22445	100	Table S1. Differential Gene Expression Analysis of Respiratory Virus Infections in Cell Lines, Related to Figure 1. log2(FC)>1, padj<0.05	1.0	0
HumanBrain	GEX	Molec_Layer_Interneur	1	100	c2	KONIGORSKI_INCREASED_SUBCUTANEOUS_ADIPOSE_TISSUE_TOTAL_RATIO_UP	0.38883061228281984	ACVR1C	1	110	22445	100	Supplementary Table 6 41431_2022_1161_MOESM3_ESM, C-JAMP beta < 0	1.0	0
HumanBrain	GEX	Molec_Layer_Interneur	1	100	c2	BROWNE_HCMV_INFECTION_12HR_UP	0.3942912330249259	IFRD1	1	112	22445	100	Table 1S: 12hpi >= 3 & Diff Call [12hpi] = I, MI	1.0	0
HumanBrain	GEX	Molec_Layer_Interneur	1	100	c2	BLANCO_MELO_RESPIRATORY_SYNCYTIAL_VIRUS_INFECTION_A594_CELLS_DN	0.4130257670966387	PADI2	1	119	22445	100	Table S1. Differential Gene Expression Analysis of Respiratory Virus Infections in Cell Lines, Related to Figure 1. log2(FC)<-2, padj<0.05	1.0	0
HumanBrain	GEX	Molec_Layer_Interneur	1	100	c2	FOROUTAN_INTEGRATED_TGFB_EMT_UP	0.41565487321911204	GASK1B	1	120	22445	100	Table S1. TGF_-EMT signature, https://doi.org/10.4225/49/5a2a11fa43fe3	1.0	0
HumanBrain	GEX	Molec_Layer_Interneur	1	100	c2	RAO_BOUND_BY_SALL4_ISOFORM_B	0.4191068515406731	CREB3L2;SPP1;TAFA4	3	528	22445	100	Table 1S, 2S: bound by Sall4b but not by Sall4a	1.0	0
HumanBrain	GEX	Molec_Layer_Interneur	1	100	c2	MEBARKI_HCC_PROGENITOR_WNT_UP_BLOCKED_BY_FZD8CRD	0.43118645984580295	THBS2	1	126	22445	100	Supplementary Table 3E, in Mebarki et al., Oncotarget (2016), 7: 39026 - 39043	1.0	0
HumanBrain	GEX	Molec_Layer_Interneur	1	100	c2	WHITFIELD_CELL_CYCLE_M_G1	0.43118645984580295	HIF1A	1	126	22445	100	Suppl. File CellCycleGeneList_1134.txt, Annotation=M/G1	1.0	0
HumanBrain	GEX	Molec_Layer_Interneur	1	100	c2	MEISSNER_NPC_HCP_WITH_H3_UNMETHYLATED	0.43569885184967205	HHAT;LPCAT2;NOX4	3	542	22445	100	Table 2S: NPC(P18): HCP, None	1.0	0
HumanBrain	GEX	Molec_Layer_Interneur	1	100	c2	ELVIDGE_HYPOXIA_BY_DMOG_UP	0.4463092443760367	P4HA1	1	132	22445	100	Tables 3S, 4S: DMOG fold change > 0 & q-val < 0.01	1.0	0
HumanBrain	GEX	Molec_Layer_Interneur	1	100	c2	MEISSNER_NPC_HCP_WITH_H3K4ME3_AND_H3K27ME3	0.47300776672211686	RASGEF1B	1	143	22445	100	Table 2S: NPC(P18): HCP, K4me3_K27me3	1.0	0
HumanBrain	GEX	Molec_Layer_Interneur	1	100	c2	BLANCO_MELO_COVID19_BRONCHIAL_EPITHELIAL_CELLS_SARS_COV_2_INFECTION_UP	0.47537074866668616	IRAK2	1	144	22445	100	Table S2. Differential Gene Expression Analysis of Experiments Performed in NHBE Cells, Related to Figure 2. log2(FC)>0.58, padj<0.05	1.0	0
HumanBrain	GEX	Molec_Layer_Interneur	1	100	c2	BROWNE_HCMV_INFECTION_24HR_DN	0.4777232407133805	CDH13	1	145	22445	100	Table 1S: 24hpi <= -3 & Diff Call [24 hpi] = D, MD	1.0	0
HumanBrain	GEX	Molec_Layer_Interneur	1	100	c2	BLANCO_MELO_BETA_INTERFERON_TREATED_BRONCHIAL_EPITHELIAL_CELLS_UP	0.5040919425571052	HSD11B1;PDK4	2	378	22445	100	Table S2. Differential Gene Expression Analysis of Experiments Performed in NHBE Cells, Related to Figure 2. log2(FC)>1, padj<0.05	1.0	0
HumanBrain	GEX	Molec_Layer_Interneur	1	100	c2	MANNE_COVID19_ICU_VS_HEALTHY_DONOR_PLATELETS_DN	0.5095821443654264	ADAM12	1	159	22445	100	Supplemental Table 2. Platelet differential gene expression analysis from ICU COVID-19 patients. Genes with Log2(FC)<-2, pAdj<0.05.	1.0	0
HumanBrain	GEX	Molec_Layer_Interneur	1	100	c2	CARRILLOREIXACH_MRS3_VS_LOWER_RISK_HEPATOBLASTOMA_DN	0.5290388824342498	EPHA3	1	168	22445	100	Supplementary Table 9; F-Test p<0.00001, FC MRS3vsMRS1<=-2 & FC MRS3vsMRS2<=-2	1.0	0
HumanBrain	GEX	Molec_Layer_Interneur	1	100	c2	BROWNE_HCMV_INFECTION_18HR_UP	0.5374391287197802	EYA4	1	172	22445	100	Table 1S: 18hpi <= -3 & Diff Call [18 hpi] = D, MD	1.0	0
HumanBrain	GEX	Molec_Layer_Interneur	1	100	c2	BAKKER_FOXO3_TARGETS_DN	0.5456910167360681	SLC20A1	1	176	22445	100	Suppl. file 'cluster_list_Bakker.xls': cluster B, C	1.0	0
HumanBrain	GEX	Molec_Layer_Interneur	1	100	c2	MANNE_COVID19_COMBINED_COHORT_VS_HEALTHY_DONOR_PLATELETS_UP	0.5517841348906767	TEX10	1	179	22445	100	Supplemental Table 4. Platelet differential gene expression analysis from COVID-19 patients. Genes with Log2(FC)<-2, pAdj<0.05.	1.0	0
HumanBrain	GEX	Molec_Layer_Interneur	1	100	c2	BROWNE_HCMV_INFECTION_18HR_DN	0.5558011957233249	ADAM12	1	181	22445	100	Table 1S: 18hpi >= 3 & Diff Call [18hpi] = I, MI	1.0	0
HumanBrain	GEX	Molec_Layer_Interneur	1	100	c2	CARRILLOREIXACH_HEPATOBLASTOMA_VS_NORMAL_UP	0.5648781515061977	CDH13;CREB3L2;GASK1B;NOX4	4	891	22445	100	Supplementary Table 3: FDR<0.00001, FC>=2	1.0	0
HumanBrain	GEX	Molec_Layer_Interneur	1	100	c2	BLANCO_MELO_BRONCHIAL_EPITHELIAL_CELLS_INFLUENZA_A_DEL_NS1_INFECTION_DN	0.5676397555117922	ZNF331	1	187	22445	100	Table S2. Differential Gene Expression Analysis of Experiments Performed in NHBE Cells, Related to Figure 2. log2(FC)<-1, padj<0.05	1.0	0
HumanBrain	GEX	Molec_Layer_Interneur	1	100	c2	GRYDER_PAX3FOXO1_TOP_ENHANCERS	0.5876073656709034	SLC38A1;ZNF331	2	441	22445	100	Supplemental Table 1, tab 2	1.0	0
HumanBrain	GEX	Molec_Layer_Interneur	1	100	c2	BLANCO_MELO_HUMAN_PARAINFLUENZA_VIRUS_3_INFECTION_A594_CELLS_UP	0.5977038269662385	MXD1	1	203	22445	100	Table S1. Differential Gene Expression Analysis of Respiratory Virus Infections in Cell Lines, Related to Figure 1. log2(FC)>1.58, padj<0.05	1.0	0
HumanBrain	GEX	Molec_Layer_Interneur	1	100	c2	GOTZMANN_EPITHELIAL_TO_MESENCHYMAL_TRANSITION_DN	0.6048905544319766	EPS8	1	207	22445	100	Fig 4, 5: blue	1.0	0
HumanBrain	GEX	Molec_Layer_Interneur	1	100	c2	BLANCO_MELO_BETA_INTERFERON_TREATED_BRONCHIAL_EPITHELIAL_CELLS_DN	0.6223060628947885	ANKRD18A	1	217	22445	100	Table S2. Differential Gene Expression Analysis of Experiments Performed in NHBE Cells, Related to Figure 2. log2(FC)<-1, padj<0.05	1.0	0
HumanBrain	GEX	Molec_Layer_Interneur	1	100	c2	BROWNE_HCMV_INFECTION_16HR_UP	0.6307266182800588	GNA13	1	222	22445	100	Table 1S: 16hpi >= 3 & Diff Call [16hpi] = I, MI	1.0	0
HumanBrain	GEX	Molec_Layer_Interneur	1	100	c2	GENGQIU_LUAD_CAF_MARKER_GENES	0.6323882903392766	THBS2	1	223	22445	100	Supplemental Table 3, Supplemental Digital Content 4, https://links.lww.com/JIT/A999	1.0	0
HumanBrain	GEX	Molec_Layer_Interneur	1	100	c2	MANNE_COVID19_COMBINED_COHORT_VS_HEALTHY_DONOR_PLATELETS_DN	0.6340425595754426	ADAM12	1	224	22445	100	Supplemental Table 4. Platelet differential gene expression analysis from COVID-19 patients. Genes with Log2(FC)<-2, pAdj<0.05.	1.0	0
HumanBrain	GEX	Molec_Layer_Interneur	1	100	c2	ZWANG_CLASS_3_TRANSIENTLY_INDUCED_BY_EGF	0.6470140998489524	SLC20A1	1	232	22445	100	Table 2S: Transiently induced, Class III	1.0	0
HumanBrain	GEX	Molec_Layer_Interneur	1	100	c2	MEISSNER_NPC_HCP_WITH_H3K4ME2	0.6484613202139994	ADAMTS19;SLC35F3	2	493	22445	100	Table 2S: NPC(P18): HCP, K4me2	1.0	0
HumanBrain	GEX	Molec_Layer_Interneur	1	100	c2	BRUINS_UVC_RESPONSE_EARLY_LATE	0.7585394937390448	IFRD1	1	316	22445	100	Table 2S: Found in=WT_I, WT_III	1.0	0
HumanBrain	GEX	Molec_Layer_Interneur	1	100	c2	ZWANG_TRANSIENTLY_UP_BY_2ND_EGF_PULSE_ONLY	0.7820599144976904	BCHE;IRAK2;LAMA2;PCBP3;PHACTR2;THBS2;ZNF10	7	1963	22445	100	Table 2S: Transiently induced, 2nd pulse only	1.0	0
HumanBrain	GEX	Molec_Layer_Interneur	1	100	c2	MEISSNER_NPC_HCP_WITH_H3K4ME2_AND_H3K27ME3	0.7939617568845595	CLSTN2	1	351	22445	100	Table 2S: NPC (P18): HCP, K4me2_K27me3	1.0	0
HumanBrain	GEX	Molec_Layer_Interneur	1	100	c2	ARMIGNACCO_SEVERE_COVID19_RISK_EN_NEG	1.0		0	27	22445	100	Supplementary Table S11. Supplementary file19 10142_2024_1359_MOESM19_ESM, Elastic Net coef < 0	1.0	0
HumanBrain	GEX	Molec_Layer_Interneur	1	100	c2	ARMIGNACCO_SEVERE_COVID19_RISK_EN_POS	1.0		0	20	22445	100	Supplementary Table S11. Supplementary file19 10142_2024_1359_MOESM19_ESM, Elastic Net coef > 0	1.0	0
HumanBrain	GEX	Molec_Layer_Interneur	1	100	c2	BAKKER_FOXO3_TARGETS_UP	1.0		0	55	22445	100	Suppl. file 'cluster_list_Bakker.xls': cluster A, D, E	1.0	0
HumanBrain	GEX	Molec_Layer_Interneur	1	100	c2	BANG_VERTEPORFIN_ENDOMETRIAL_CANCER_CELLS_UP	1.0		0	20	22445	100	Table 1. Top 20 upregulated genes in HEC-1-A and HEC-1-B cells after VP treatment, ranked by logFC.	1.0	0
HumanBrain	GEX	Molec_Layer_Interneur	1	100	c2	BLANCO_MELO_BRONCHIAL_EPITHELIAL_CELLS_INFLUENZA_A_INFECTION_DN	1.0		0	81	22445	100	Table S2. Differential Gene Expression Analysis of Experiments Performed in NHBE Cells, Related to Figure 2. log2(FC)<-1, padj<0.05	1.0	0
HumanBrain	GEX	Molec_Layer_Interneur	1	100	c2	BLANCO_MELO_BRONCHIAL_EPITHELIAL_CELLS_INFLUENZA_A_INFECTION_UP	1.0		0	137	22445	100	Table S2. Differential Gene Expression Analysis of Experiments Performed in NHBE Cells, Related to Figure 2. log2(FC)>1, padj<0.05	1.0	0
HumanBrain	GEX	Molec_Layer_Interneur	1	100	c2	BLANCO_MELO_COVID19_SARS_COV_2_INFECTION_A594_CELLS_DN	1.0		0	77	22445	100	Table S1. Differential Gene Expression Analysis of Respiratory Virus Infections in Cell Lines, Related to Figure 1. log2(FC)<-2, padj<0.05	1.0	0
HumanBrain	GEX	Molec_Layer_Interneur	1	100	c2	BLANCO_MELO_COVID19_SARS_COV_2_INFECTION_CALU3_CELLS_DN	1.0		0	24	22445	100	Table S1. Differential Gene Expression Analysis of Respiratory Virus Infections in Cell Lines, Related to Figure 1. log2(FC)<-2, padj<0.05	1.0	0
HumanBrain	GEX	Molec_Layer_Interneur	1	100	c2	BLANCO_MELO_COVID19_SARS_COV_2_LOW_MOI_INFECTION_A594_ACE2_EXPRESSING_CELLS_DN	1.0		0	14	22445	100	Table S1. Differential Gene Expression Analysis of Respiratory Virus Infections in Cell Lines, Related to Figure 1. log2(FC)<-2, padj<0.05	1.0	0
HumanBrain	GEX	Molec_Layer_Interneur	1	100	c2	BLANCO_MELO_COVID19_SARS_COV_2_LOW_MOI_INFECTION_A594_ACE2_EXPRESSING_CELLS_UP	1.0		0	172	22445	100	Table S1. Differential Gene Expression Analysis of Respiratory Virus Infections in Cell Lines, Related to Figure 1. log2(FC)>2, padj<0.05	1.0	0
HumanBrain	GEX	Molec_Layer_Interneur	1	100	c2	BLANCO_MELO_COVID19_SARS_COV_2_POS_PATIENT_LUNG_TISSUE_DN	1.0		0	175	22445	100	Table S4. Differential Gene Expression Analysis of COVID-19 Patients, Related to Figure 4. log2(FC)<-3.58, padj<0.05	1.0	0
HumanBrain	GEX	Molec_Layer_Interneur	1	100	c2	BLANCO_MELO_HUMAN_PARAINFLUENZA_VIRUS_3_INFECTION_A594_CELLS_DN	1.0		0	123	22445	100	Table S1. Differential Gene Expression Analysis of Respiratory Virus Infections in Cell Lines, Related to Figure 1. log2(FC)<-1.58, padj<0.05	1.0	0
HumanBrain	GEX	Molec_Layer_Interneur	1	100	c2	BLANCO_MELO_INFLUENZA_A_INFECTION_A594_CELLS_DN	1.0		0	118	22445	100	Table S1. Differential Gene Expression Analysis of Respiratory Virus Infections in Cell Lines, Related to Figure 1. log2(FC)<-1, padj<0.05	1.0	0
HumanBrain	GEX	Molec_Layer_Interneur	1	100	c2	BLANCO_MELO_SARS_COV_1_INFECTION_MCR5_CELLS_DN	1.0		0	9	22445	100	Table S1. Differential Gene Expression Analysis of Respiratory Virus Infections in Cell Lines, Related to Figure 1. log2(FC)<-1, padj<0.05	1.0	0
HumanBrain	GEX	Molec_Layer_Interneur	1	100	c2	BLANCO_MELO_SARS_COV_1_INFECTION_MCR5_CELLS_UP	1.0		0	12	22445	100	Table S1. Differential Gene Expression Analysis of Respiratory Virus Infections in Cell Lines, Related to Figure 1. log2(FC)>1, padj<0.05	1.0	0
HumanBrain	GEX	Molec_Layer_Interneur	1	100	c2	BLUM_RESPONSE_TO_SALIRASIB_DN	1.0		0	341	22445	100	Table 3S, 4S: cluster 1	1.0	0
HumanBrain	GEX	Molec_Layer_Interneur	1	100	c2	BOSCO_ALLERGEN_INDUCED_TH2_ASSOCIATED_MODULE	1.0		0	150	22445	100	Tables 1, 2S	1.0	0
HumanBrain	GEX	Molec_Layer_Interneur	1	100	c2	BRAUNE_GEIST_20_GENE_NOTCH_SIG_BREAST_CANCER	1.0		0	20	22445	100	https://github.com/KarolinskaMerck/NotchBRCASignature (and Fig 3A, Table S3)	1.0	0
HumanBrain	GEX	Molec_Layer_Interneur	1	100	c2	BRIDEAU_IMPRINTED_GENES	1.0		0	66	22445	100	Table 3, 1AS	1.0	0
HumanBrain	GEX	Molec_Layer_Interneur	1	100	c2	BROWNE_HCMV_INFECTION_10HR_DN	1.0		0	57	22445	100	Table 1S: 10hpi <= -3 & Diff Call [10 hpi] = D, MD	1.0	0
HumanBrain	GEX	Molec_Layer_Interneur	1	100	c2	BROWNE_HCMV_INFECTION_16HR_DN	1.0		0	82	22445	100	Table 1S: 16hpi <= -3 & Diff Call [16 hpi] = D, MD	1.0	0
HumanBrain	GEX	Molec_Layer_Interneur	1	100	c2	BROWNE_HCMV_INFECTION_1HR_DN	1.0		0	216	22445	100	Table 1S: 60min =< -3 & Diff Call [60 min] = D, MD	1.0	0
HumanBrain	GEX	Molec_Layer_Interneur	1	100	c2	BROWNE_HCMV_INFECTION_1HR_UP	1.0		0	51	22445	100	Table 1S: 60min >= 3 & Diff Call [60 min] = I, MI	1.0	0
HumanBrain	GEX	Molec_Layer_Interneur	1	100	c2	BROWNE_HCMV_INFECTION_20HR_DN	1.0		0	101	22445	100	Table 1S: 20 hpi <= -3 & Diff Call [20 hpi] = D, MD	1.0	0
HumanBrain	GEX	Molec_Layer_Interneur	1	100	c2	BROWNE_HCMV_INFECTION_24HR_UP	1.0		0	145	22445	100	Table 1S: 24hpi >= 3 & Diff Call [24 hpi] = I, MI	1.0	0
HumanBrain	GEX	Molec_Layer_Interneur	1	100	c2	BROWNE_HCMV_INFECTION_2HR_DN	1.0		0	48	22445	100	Table 1S: 2hpi =< -3 & Diff Call [2hpi] = D, MD	1.0	0
HumanBrain	GEX	Molec_Layer_Interneur	1	100	c2	BROWNE_HCMV_INFECTION_2HR_UP	1.0		0	39	22445	100	Table 1S: 2hpi >= 3 & Diff Call [2hpi] = I, MI	1.0	0
HumanBrain	GEX	Molec_Layer_Interneur	1	100	c2	BROWNE_HCMV_INFECTION_48HR_UP	1.0		0	180	22445	100	Table 1S: 48hpi >= 3 & Diff Call [48hpi] = I, MI	1.0	0
HumanBrain	GEX	Molec_Layer_Interneur	1	100	c2	BROWNE_HCMV_INFECTION_4HR_DN	1.0		0	253	22445	100	Table 1S: 4hpi =< -3 & Diff Call [4hpi] = D, MD	1.0	0
HumanBrain	GEX	Molec_Layer_Interneur	1	100	c2	BROWNE_HCMV_INFECTION_4HR_UP	1.0		0	50	22445	100	Table 1S: 4hpi >= 3 & Diff Call [4hpi] = I, MI	1.0	0
HumanBrain	GEX	Molec_Layer_Interneur	1	100	c2	BROWNE_HCMV_INFECTION_6HR_DN	1.0		0	164	22445	100	Table 1S: 2hpi =< -3 & Diff Call [6hpi] = D, MD	1.0	0
HumanBrain	GEX	Molec_Layer_Interneur	1	100	c2	BROWNE_HCMV_INFECTION_6HR_UP	1.0		0	63	22445	100	Table 1S: 6hpi >= 3 & Diff Call [6hpi] = I, MI	1.0	0
HumanBrain	GEX	Molec_Layer_Interneur	1	100	c2	BROWNE_HCMV_INFECTION_8HR_DN	1.0		0	47	22445	100	Table 1S: 8hpi <= -3 & Diff Call [8hpi] = D, MD	1.0	0
HumanBrain	GEX	Molec_Layer_Interneur	1	100	c2	CARRILLOREIXACH_MRS3_VS_LOWER_RISK_HEPATOBLASTOMA_UP	1.0		0	51	22445	100	Supplementary Table 9; FDR F-Test p<0.00001, FC MRS3vsMRS1 >=2 & FC MRS3vsMRS2 >= 2	1.0	0
HumanBrain	GEX	Molec_Layer_Interneur	1	100	c2	CEBALLOS_TARGETS_OF_TP53_AND_MYC_DN	1.0		0	33	22445	100	Table 1, 2	1.0	0
HumanBrain	GEX	Molec_Layer_Interneur	1	100	c2	CHAUHAN_RESPONSE_TO_METHOXYESTRADIOL_UP	1.0		0	49	22445	100	Suppl. file: 2me2 compare result, up	1.0	0
HumanBrain	GEX	Molec_Layer_Interneur	1	100	c2	CURSONS_NATURAL_KILLER_CELLS	1.0		0	20	22445	100	Supplementary Table 1 - Official gene symbols (HGNC) for our 20 NK signature genes and a subset of the results leading to their inclusion during curation, in particular bulk RNA-seq differential expression results and comparison to T cells for single-cell RNA-seq data from Tirosh et al (2016). For further details please refer to the Materials and Methods. LM22: CIBERSORT LM22 lists; LM7: Tosolini et al LM7 list.	1.0	0
HumanBrain	GEX	Molec_Layer_Interneur	1	100	c2	DACOSTA_LOW_DOSE_UV_RESPONSE_VIA_ERCC3_XPCS_DN	1.0		0	9	22445	100	Table 6, 2S: SLR < 0	1.0	0
HumanBrain	GEX	Molec_Layer_Interneur	1	100	c2	DACOSTA_LOW_DOSE_UV_RESPONSE_VIA_ERCC3_XPCS_UP	1.0		0	14	22445	100	Table 6, 2S: SLR > 0	1.0	0
HumanBrain	GEX	Molec_Layer_Interneur	1	100	c2	DACOSTA_UV_RESPONSE_VIA_ERCC3_COMMON_UP	1.0		0	75	22445	100	Table 3, 2S: common up-regulated	1.0	0
HumanBrain	GEX	Molec_Layer_Interneur	1	100	c2	DACOSTA_UV_RESPONSE_VIA_ERCC3_TTD_UP	1.0		0	59	22445	100	Table 4, 2S (XP/CS signature): SLR 4h >= 1 or SLR 8h >= 1	1.0	0
HumanBrain	GEX	Molec_Layer_Interneur	1	100	c2	DACOSTA_UV_RESPONSE_VIA_ERCC3_XPCS_DN	1.0		0	85	22445	100	Table 5, 2S: SLR 4h >= 1 or SLR 8h >= 1	1.0	0
HumanBrain	GEX	Molec_Layer_Interneur	1	100	c2	DACOSTA_UV_RESPONSE_VIA_ERCC3_XPCS_UP	1.0		0	25	22445	100	Table 5, 2S: SLR 4h >= 1 or SLR 8h >= 1	1.0	0
HumanBrain	GEX	Molec_Layer_Interneur	1	100	c2	EHLERS_ANEUPLOIDY_DN	1.0		0	12	22445	100	Fig. 5A: DOWN in low aneuploidy, UP in high aneuploidy	1.0	0
HumanBrain	GEX	Molec_Layer_Interneur	1	100	c2	EHLERS_ANEUPLOIDY_UP	1.0		0	40	22445	100	Fig. 5A: UP in low aneuploidy, DOWN in high aneuploidy	1.0	0
HumanBrain	GEX	Molec_Layer_Interneur	1	100	c2	ELLWOOD_MYC_TARGETS_DN	1.0		0	43	22445	100	Table 1S: rank <= 60, direction = down	1.0	0
HumanBrain	GEX	Molec_Layer_Interneur	1	100	c2	ELLWOOD_MYC_TARGETS_UP	1.0		0	13	22445	100	Table 1S: rank <= 60, direction = up	1.0	0
HumanBrain	GEX	Molec_Layer_Interneur	1	100	c2	ELVIDGE_HIF1A_AND_HIF2A_TARGETS_UP	1.0		0	40	22445	100	Tables 3S, 4S: HIF12si fold change > 0 & q-value < 0.01	1.0	0
HumanBrain	GEX	Molec_Layer_Interneur	1	100	c2	ELVIDGE_HIF1A_TARGETS_UP	1.0		0	66	22445	100	Tables 3S, 4S: HIF1si fold change > 0 & q-value < 0.01	1.0	0
HumanBrain	GEX	Molec_Layer_Interneur	1	100	c2	ELVIDGE_HIF2A_TARGETS_UP	1.0		0	6	22445	100	Tables 3S, 4S: HIF2si fold change > 0 & q-value < 0.01	1.0	0
HumanBrain	GEX	Molec_Layer_Interneur	1	100	c2	ELVIDGE_HYPOXIA_BY_DMOG_DN	1.0		0	58	22445	100	Tables 3S, 4S: DMOG fold change < 0 & q-val < 0.01	1.0	0
HumanBrain	GEX	Molec_Layer_Interneur	1	100	c2	FEKIR_HEPARG_SIDE_POP_VS_HEPARG_DN	1.0		0	106	22445	100	Supplemental Table 3 in Fekir et al., Cancer Research (2019), 79: 1869-1883	1.0	0
HumanBrain	GEX	Molec_Layer_Interneur	1	100	c2	FEKIR_HEPARG_SIDE_POP_VS_HEPARG_UP	1.0		0	90	22445	100	Supplemental Table 3 in Fekir et al., Cancer Research (2019), 79: 1869-1883	1.0	0
HumanBrain	GEX	Molec_Layer_Interneur	1	100	c2	FEKIR_HEPARG_SPHERE_VS_HEPARG_DN	1.0		0	42	22445	100	Supplemental Table 3 in Fekir et al., Cancer Research (2019), 79: 1869-1883	1.0	0
HumanBrain	GEX	Molec_Layer_Interneur	1	100	c2	FONG_MCMASTER_OPA1_CARDIOPROTECTION_DN	1.0		0	19	22445	100	Supplementary Material 2 (12872_2025_5413_MOESM2_ESM), Overlapping Genes, Negative DEGs, Overlap = True	1.0	0
HumanBrain	GEX	Molec_Layer_Interneur	1	100	c2	GLASS_IGF2BP1_CLIP_TARGETS_KNOCKDOWN_DN	1.0		0	117	22445	100	Table 3S: DPPs, samples_with_CLIP_sites > 0	1.0	0
HumanBrain	GEX	Molec_Layer_Interneur	1	100	c2	GLINSKY_CANCER_DEATH_UP	1.0		0	7	22445	100	Table 3, 2S	1.0	0
HumanBrain	GEX	Molec_Layer_Interneur	1	100	c2	GOTZMANN_EPITHELIAL_TO_MESENCHYMAL_TRANSITION_UP	1.0		0	69	22445	100	Fig 4, 5: red	1.0	0
HumanBrain	GEX	Molec_Layer_Interneur	1	100	c2	GUENTHER_GROWTH_SPHERICAL_VS_ADHERENT_DN	1.0		0	26	22445	100	Table 2S, 3S: down in cluster-1, up in cluster-2	1.0	0
HumanBrain	GEX	Molec_Layer_Interneur	1	100	c2	GUENTHER_GROWTH_SPHERICAL_VS_ADHERENT_UP	1.0		0	22	22445	100	Table 2S, 3S: up in cluster-1, down in cluster-2	1.0	0
HumanBrain	GEX	Molec_Layer_Interneur	1	100	c2	JIANG_AGING_CEREBRAL_CORTEX_DN	1.0		0	49	22445	100	Table 2, 4S: FC <= -2	1.0	0
HumanBrain	GEX	Molec_Layer_Interneur	1	100	c2	JIANG_AGING_CEREBRAL_CORTEX_UP	1.0		0	33	22445	100	Table 2, 4S: FC >= 2	1.0	0
HumanBrain	GEX	Molec_Layer_Interneur	1	100	c2	JIANG_AGING_HYPOTHALAMUS_DN	1.0		0	35	22445	100	Table 1, 3S: FC < -2	1.0	0
HumanBrain	GEX	Molec_Layer_Interneur	1	100	c2	JIANG_AGING_HYPOTHALAMUS_UP	1.0		0	49	22445	100	Table 1, 3S: FC > 2	1.0	0
HumanBrain	GEX	Molec_Layer_Interneur	1	100	c2	KAAB_FAILED_HEART_ATRIUM_DN	1.0		0	145	22445	100	Table 3aS, 3bS: CMP atrium = DOWN	1.0	0
HumanBrain	GEX	Molec_Layer_Interneur	1	100	c2	KAAB_FAILED_HEART_ATRIUM_UP	1.0		0	37	22445	100	Table 3aS, 3bS: CMP atrium = UP	1.0	0
HumanBrain	GEX	Molec_Layer_Interneur	1	100	c2	KAAB_FAILED_HEART_VENTRICLE_DN	1.0		0	44	22445	100	Table 3aS, 3bS: CMP ventricle = DOWN	1.0	0
HumanBrain	GEX	Molec_Layer_Interneur	1	100	c2	KANG_DOXORUBICIN_RESISTANCE_DN	1.0		0	19	22445	100	Table 3A, 3B	1.0	0
HumanBrain	GEX	Molec_Layer_Interneur	1	100	c2	KANG_DOXORUBICIN_RESISTANCE_UP	1.0		0	54	22445	100	Table 3, 3A	1.0	0
HumanBrain	GEX	Molec_Layer_Interneur	1	100	c2	KENNY_CTNNB1_TARGETS_DN	1.0		0	52	22445	100	Suppl. file 1: top 100 down-regulated genes, converted to human orthologs	1.0	0
HumanBrain	GEX	Molec_Layer_Interneur	1	100	c2	KONIGORSKI_INCREASED_SUBCUTANEOUS_ADIPOSE_TISSUE_TOTAL_RATIO_DN	1.0		0	100	22445	100	Supplementary Table 6 41431_2022_1161_MOESM3_ESM, C-JAMP beta < 0	1.0	0
HumanBrain	GEX	Molec_Layer_Interneur	1	100	c2	LEE_METASTASIS_AND_ALTERNATIVE_SPLICING_UP	1.0		0	74	22445	100	Table 3.1S, 3.2S	1.0	0
HumanBrain	GEX	Molec_Layer_Interneur	1	100	c2	LEE_RECENT_THYMIC_EMIGRANT	1.0		0	239	22445	100	Table 4-1S, 4-2S: SP4>CB4>AB4 or CB4>AB4	1.0	0
HumanBrain	GEX	Molec_Layer_Interneur	1	100	c2	LEE_TARGETS_OF_PTCH1_AND_SUFU_UP	1.0		0	56	22445	100	Fig 1S: UP in medulloblastoma, DOWN in cerebellum	1.0	0
HumanBrain	GEX	Molec_Layer_Interneur	1	100	c2	LI_ESTROGENE_EARLY_E2_RESPONSE_DN	1.0		0	77	22445	100	Supplementary Table S10: EstroGene temporal, contextual and directional signatures. Detailed GEO IDs of all the datasets used can be found in Supplementary Table S1 Inventory of EstroGene Database of the publication.	1.0	0
HumanBrain	GEX	Molec_Layer_Interneur	1	100	c2	LI_ESTROGENE_EARLY_E2_RESPONSE_UP	1.0		0	88	22445	100	Supplementary Table S10: EstroGene temporal, contextual and directional signatures. Detailed GEO IDs of all the datasets used can be found in Supplementary Table S1 Inventory of EstroGene Database of the publication.	1.0	0
HumanBrain	GEX	Molec_Layer_Interneur	1	100	c2	LI_ESTROGENE_LATE_E2_RESPONSE_DN	1.0		0	80	22445	100	Supplementary Table S10: EstroGene temporal, contextual and directional signatures. Detailed GEO IDs of all the datasets used can be found in Supplementary Table S1 Inventory of EstroGene Database of the publication.	1.0	0
HumanBrain	GEX	Molec_Layer_Interneur	1	100	c2	LI_ESTROGENE_LATE_E2_RESPONSE_UP	1.0		0	56	22445	100	Supplementary Table S10: EstroGene temporal, contextual and directional signatures. Detailed GEO IDs of all the datasets used can be found in Supplementary Table S1 Inventory of EstroGene Database of the publication.	1.0	0
HumanBrain	GEX	Molec_Layer_Interneur	1	100	c2	LI_ESTROGENE_MCF7_E2_RESPONSE_DN	1.0		0	38	22445	100	Supplementary Table S10: EstroGene temporal, contextual and directional signatures. Detailed GEO IDs of all the datasets used can be found in Supplementary Table S1 Inventory of EstroGene Database of the publication.	1.0	0
HumanBrain	GEX	Molec_Layer_Interneur	1	100	c2	LI_ESTROGENE_MID_E2_RESPONSE_UP	1.0		0	14	22445	100	Supplementary Table S10: EstroGene temporal, contextual and directional signatures. Detailed GEO IDs of all the datasets used can be found in Supplementary Table S1 Inventory of EstroGene Database of the publication.	1.0	0
HumanBrain	GEX	Molec_Layer_Interneur	1	100	c2	LI_ESTROGENE_NON_MCF7_T47D_E2_RESPONSE_UP	1.0		0	17	22445	100	Supplementary Table S10: EstroGene temporal, contextual and directional signatures. Detailed GEO IDs of all the datasets used can be found in Supplementary Table S1 Inventory of EstroGene Database of the publication.	1.0	0
HumanBrain	GEX	Molec_Layer_Interneur	1	100	c2	LI_ESTROGENE_T47D_E2_RESPONSE_DN	1.0		0	34	22445	100	Supplementary Table S10: EstroGene temporal, contextual and directional signatures. Detailed GEO IDs of all the datasets used can be found in Supplementary Table S1 Inventory of EstroGene Database of the publication.	1.0	0
HumanBrain	GEX	Molec_Layer_Interneur	1	100	c2	LI_ESTROGENE_T47D_E2_RESPONSE_UP	1.0		0	61	22445	100	Supplementary Table S10: EstroGene temporal, contextual and directional signatures. Detailed GEO IDs of all the datasets used can be found in Supplementary Table S1 Inventory of EstroGene Database of the publication.	1.0	0
HumanBrain	GEX	Molec_Layer_Interneur	1	100	c2	LY_AGING_OLD_DN	1.0		0	56	22445	100	Table 1, 2: Old Age: FoldD < 0	1.0	0
HumanBrain	GEX	Molec_Layer_Interneur	1	100	c2	LY_AGING_OLD_UP	1.0		0	7	22445	100	Table 1, 2: Old Age: FoldD > 0	1.0	0
HumanBrain	GEX	Molec_Layer_Interneur	1	100	c2	LY_AGING_PREMATURE_DN	1.0		0	30	22445	100	Table 1, 2: Progeria: FoldD < 0	1.0	0
HumanBrain	GEX	Molec_Layer_Interneur	1	100	c2	MANNE_COVID19_ICU_VS_HEALTHY_DONOR_PLATELETS_UP	1.0		0	128	22445	100	Supplemental Table 2. Platelet differential gene expression analysis from ICU COVID-19 patients. Genes with Log2(FC)>2, pAdj<0.05.	1.0	0
HumanBrain	GEX	Molec_Layer_Interneur	1	100	c2	MANN_RESPONSE_TO_AMIFOSTINE_DN	1.0		0	9	22445	100	Table 1, 2	1.0	0
HumanBrain	GEX	Molec_Layer_Interneur	1	100	c2	MANN_RESPONSE_TO_AMIFOSTINE_UP	1.0		0	19	22445	100	Table 1, 2	1.0	0
HumanBrain	GEX	Molec_Layer_Interneur	1	100	c2	MATZUK_MALE_REPRODUCTION_SERTOLI	1.0		0	28	22445	100	Fig. 5: Sertoli, peritubular, Leydig and/or interstitial cells	1.0	0
HumanBrain	GEX	Molec_Layer_Interneur	1	100	c2	MA_RAT_AGING_DN	1.0		0	160	22445	100	Table S2: LogFC<-0.5, genes downregulated at least in 5 cell types and the difference of the cell type number between downregulated and upregulated genes was greater than 5.	1.0	0
HumanBrain	GEX	Molec_Layer_Interneur	1	100	c2	MA_RAT_AGING_UP	1.0		0	107	22445	100	Table S2: LogFC>0.5, genes upregulated at least in 5 cell types and the difference of the cell type number between upregulated and downregulated genes was greater than 5.	1.0	0
HumanBrain	GEX	Molec_Layer_Interneur	1	100	c2	MCMURRAY_TP53_HRAS_COOPERATION_RESPONSE_DN	1.0		0	67	22445	100	Table 1S: mp53/Ras vs. YAMC, norm Data < 1	1.0	0
HumanBrain	GEX	Molec_Layer_Interneur	1	100	c2	MCMURRAY_TP53_HRAS_COOPERATION_RESPONSE_UP	1.0		0	27	22445	100	Table 1S: mp53/Ras vs. YAMC, norm Data >1	1.0	0
HumanBrain	GEX	Molec_Layer_Interneur	1	100	c2	MEBARKI_HCC_PROGENITOR_WNT_DN	1.0		0	92	22445	100	Supplementary Table 3A, in Mebarki et al., Oncotarget (2016), 7: 39026 - 39043	1.0	0
HumanBrain	GEX	Molec_Layer_Interneur	1	100	c2	MEBARKI_HCC_PROGENITOR_WNT_DN_BLOCKED_BY_FZD8CRD	1.0		0	70	22445	100	Supplementary Table 3E, in Mebarki et al., Oncotarget (2016), 7: 39026 - 39043	1.0	0
HumanBrain	GEX	Molec_Layer_Interneur	1	100	c2	MEBARKI_HCC_PROGENITOR_WNT_DN_CTNNB1_DEPENDENT	1.0		0	31	22445	100	Supplementary Table 3C, in Mebarki et al., Oncotarget (2016), 7: 39026 - 39043	1.0	0
HumanBrain	GEX	Molec_Layer_Interneur	1	100	c2	MEBARKI_HCC_PROGENITOR_WNT_DN_CTNNB1_DEPENDENT_BLOCKED_BY_FZD8CRD	1.0		0	22	22445	100	Supplementary Table 3G, in Mebarki et al., Oncotarget (2016), 7: 39026 - 39043	1.0	0
HumanBrain	GEX	Molec_Layer_Interneur	1	100	c2	MEBARKI_HCC_PROGENITOR_WNT_DN_CTNNB1_INDEPENDENT	1.0		0	16	22445	100	Supplementary Table 3D, in Mebarki et al., Oncotarget (2016), 7: 39026 - 39043	1.0	0
HumanBrain	GEX	Molec_Layer_Interneur	1	100	c2	MEBARKI_HCC_PROGENITOR_WNT_UP_CTNNB1_DEPENDENT_BLOCKED_BY_FZD8CRD	1.0		0	48	22445	100	Supplementary Table 3G, in Mebarki et al., Oncotarget (2016), 7: 39026 - 39043	1.0	0
HumanBrain	GEX	Molec_Layer_Interneur	1	100	c2	MEBARKI_HCC_PROGENITOR_WNT_UP_CTNNB1_INDEPENDENT	1.0		0	24	22445	100	Supplementary Table 3D, in Mebarki et al., Oncotarget (2016), 7: 39026 - 39043	1.0	0
HumanBrain	GEX	Molec_Layer_Interneur	1	100	c2	MEISSNER_BRAIN_HCP_WITH_H3K27ME3	1.0		0	272	22445	100	Table 2S: WHOLE_BRAIN: HCP, K27ME3	1.0	0
HumanBrain	GEX	Molec_Layer_Interneur	1	100	c2	MEISSNER_BRAIN_HCP_WITH_H3K4ME2	1.0		0	18	22445	100	Table 2S: WHOLE_BRAIN; HCP, K4me2	1.0	0
HumanBrain	GEX	Molec_Layer_Interneur	1	100	c2	MEISSNER_BRAIN_HCP_WITH_H3K4ME2_AND_H3K27ME3	1.0		0	60	22445	100	Table 2S: WHOLE_BRAIN: HCP, K4me2_K27me3	1.0	0
HumanBrain	GEX	Molec_Layer_Interneur	1	100	c2	MEISSNER_BRAIN_HCP_WITH_H3_UNMETHYLATED	1.0		0	39	22445	100	Table 2S: WHOLE_BRAIN: HCP, None	1.0	0
HumanBrain	GEX	Molec_Layer_Interneur	1	100	c2	MEISSNER_BRAIN_ICP_WITH_H3K4ME3	1.0		0	31	22445	100	Table 2S: WHOLE_BRAIN: ICP, K4me3	1.0	0
HumanBrain	GEX	Molec_Layer_Interneur	1	100	c2	MEISSNER_ES_ICP_WITH_H3K4ME3	1.0		0	32	22445	100	Table 2S: ES: ICP, K4me3	1.0	0
HumanBrain	GEX	Molec_Layer_Interneur	1	100	c2	MEISSNER_ES_ICP_WITH_H3K4ME3_AND_H3K27ME3	1.0		0	14	22445	100	Table 2S: ES: ICP, K4me3_K27me3	1.0	0
HumanBrain	GEX	Molec_Layer_Interneur	1	100	c2	MEISSNER_NPC_HCP_WITH_H3K27ME3	1.0		0	79	22445	100	Table 2S: NPC(P18): HCP, K27me3	1.0	0
HumanBrain	GEX	Molec_Layer_Interneur	1	100	c2	MEISSNER_NPC_ICP_WITH_H3K4ME3	1.0		0	19	22445	100	Table 2S: NPC(P18): ICP, K4me3	1.0	0
HumanBrain	GEX	Molec_Layer_Interneur	1	100	c2	MEISSNER_NPC_ICP_WITH_H3_UNMETHYLATED	1.0		0	23	22445	100	Table 2S: NPC(P18): ICP, None	1.0	0
HumanBrain	GEX	Molec_Layer_Interneur	1	100	c2	NABA_MATRISOME_HIGHLY_METASTATIC_BREAST_CANCER	1.0		0	41	22445	100	elife-01308-fig3-data1-v1.xlsx, Figure 3D. The tumor extracellular matrix is secreted by both tumor cells and stromal cells and differs with the tumor s metastatic potential.	1.0	0
HumanBrain	GEX	Molec_Layer_Interneur	1	100	c2	NABA_MATRISOME_HIGHLY_METASTATIC_BREAST_CANCER_TUMOR_CELL_DERIVED	1.0		0	29	22445	100	elife-01308-fig3-data1-v1.xlsx, Figure 3D. The tumor extracellular matrix is secreted by both tumor cells and stromal cells and differs with the tumor s metastatic potential.	1.0	0
HumanBrain	GEX	Molec_Layer_Interneur	1	100	c2	NABA_MATRISOME_HIGHLY_METASTATIC_MELANOMA	1.0		0	18	22445	100	mcp.M111.014647-6, Figure 5B. The tumor extracellular matrix is secreted by both tumor cells and stromal cells and differs with metastatic potential.	1.0	0
HumanBrain	GEX	Molec_Layer_Interneur	1	100	c2	NABA_MATRISOME_HIGHLY_METASTATIC_MELANOMA_TUMOR_CELL_DERIVED	1.0		0	12	22445	100	mcp.M111.014647-6, Figure 5B. The tumor extracellular matrix is secreted by both tumor cells and stromal cells and differs with metastatic potential.	1.0	0
HumanBrain	GEX	Molec_Layer_Interneur	1	100	c2	NABA_MATRISOME_MULTIPLE_MYELOMA	1.0		0	10	22445	100	Supplementary Table S2, Figure 4. Comparison of the matrisome of normal and diseased bone marrow samples.	1.0	0
HumanBrain	GEX	Molec_Layer_Interneur	1	100	c2	NABA_MATRISOME_POORLY_METASTATIC_BREAST_CANCER_TUMOR_CELL_DERIVED	1.0		0	12	22445	100	elife-01308-fig3-data1-v1.xlsx, Figure 3C. The tumor extracellular matrix is secreted by both tumor cells and stromal cells and differs with the tumor s metastatic potential.	1.0	0
HumanBrain	GEX	Molec_Layer_Interneur	1	100	c2	NAKAMURA_BRONCHIAL_AND_BRONCHIOLAR_EPITHELIA	1.0		0	7	22445	100	Table 3: Bio, Bia	1.0	0
HumanBrain	GEX	Molec_Layer_Interneur	1	100	c2	NOUSHMEHR_GBM_GERMLINE_MUTATED	1.0		0	8	22445	100	Table 2S: GERMLINE, fisher.exact < 0.05	1.0	0
HumanBrain	GEX	Molec_Layer_Interneur	1	100	c2	NOUSHMEHR_GBM_SOMATIC_MUTATED	1.0		0	9	22445	100	Table 2S: SOMATIC, fisher.exact < 0.05	1.0	0
HumanBrain	GEX	Molec_Layer_Interneur	1	100	c2	NUNODA_RESPONSE_TO_DASATINIB_IMATINIB_DN	1.0		0	13	22445	100	Fig 3, 4	1.0	0
HumanBrain	GEX	Molec_Layer_Interneur	1	100	c2	NUNODA_RESPONSE_TO_DASATINIB_IMATINIB_UP	1.0		0	29	22445	100	Fig 3, 4	1.0	0
HumanBrain	GEX	Molec_Layer_Interneur	1	100	c2	NUTT_GBM_VS_AO_GLIOMA_DN	1.0		0	46	22445	100	Suppl. Data: High Grade Glioma Class Markers, AO	1.0	0
HumanBrain	GEX	Molec_Layer_Interneur	1	100	c2	NUTT_GBM_VS_AO_GLIOMA_UP	1.0		0	46	22445	100	Suppl. Data: High Grade Glioma Class Markers, GBM	1.0	0
HumanBrain	GEX	Molec_Layer_Interneur	1	100	c2	ONO_AML1_TARGETS_DN	1.0		0	40	22445	100	Fig. S7: AML1, green	1.0	0
HumanBrain	GEX	Molec_Layer_Interneur	1	100	c2	ONO_AML1_TARGETS_UP	1.0		0	24	22445	100	Fig. S7: AML1, red	1.0	0
HumanBrain	GEX	Molec_Layer_Interneur	1	100	c2	ONO_FOXP3_TARGETS_DN	1.0		0	42	22445	100	Fig. S7: FOXP3, green	1.0	0
HumanBrain	GEX	Molec_Layer_Interneur	1	100	c2	ONO_FOXP3_TARGETS_UP	1.0		0	23	22445	100	Fig. S7: FOXP3, red	1.0	0
HumanBrain	GEX	Molec_Layer_Interneur	1	100	c2	PRAMOONJAGO_SOX4_TARGETS_UP	1.0		0	52	22445	100	Table 1, 2	1.0	0
HumanBrain	GEX	Molec_Layer_Interneur	1	100	c2	RAO_BOUND_BY_SALL4_ISOFORM_A	1.0		0	195	22445	100	Table 1S, 2S: bound by Sal4a but not by Sal4b	1.0	0
HumanBrain	GEX	Molec_Layer_Interneur	1	100	c2	ROVERSI_GLIOMA_COPY_NUMBER_UP	1.0		0	100	22445	100	Table 4, 5	1.0	0
HumanBrain	GEX	Molec_Layer_Interneur	1	100	c2	RUNNE_GENDER_EFFECT_UP	1.0		0	9	22445	100	Table 2, 5S	1.0	0
HumanBrain	GEX	Molec_Layer_Interneur	1	100	c2	SANSOM_APC_MYC_TARGETS	1.0		0	241	22445	100	Table 1BS, 3BS	1.0	0
HumanBrain	GEX	Molec_Layer_Interneur	1	100	c2	SIMBULAN_PARP1_TARGETS_UP	1.0		0	30	22445	100	Table 1, 2: Fold >= 2	1.0	0
HumanBrain	GEX	Molec_Layer_Interneur	1	100	c2	STREICHER_LSM1_TARGETS_DN	1.0		0	19	22445	100	Fig 8B, 9	1.0	0
HumanBrain	GEX	Molec_Layer_Interneur	1	100	c2	STREICHER_LSM1_TARGETS_UP	1.0		0	44	22445	100	Fig 8B, 9	1.0	0
HumanBrain	GEX	Molec_Layer_Interneur	1	100	c2	TSAI_RESPONSE_TO_RADIATION_THERAPY	1.0		0	32	22445	100	Table 2, 3	1.0	0
HumanBrain	GEX	Molec_Layer_Interneur	1	100	c2	TSUNODA_CISPLATIN_RESISTANCE_DN	1.0		0	50	22445	100	Table 1, 2: Upregulated genes	1.0	0
HumanBrain	GEX	Molec_Layer_Interneur	1	100	c2	TSUNODA_CISPLATIN_RESISTANCE_UP	1.0		0	15	22445	100	Table 1, 2: Downregulated genes	1.0	0
HumanBrain	GEX	Molec_Layer_Interneur	1	100	c2	UNTERMAN_IPF_VS_CTRL_CD4T_DN	1.0		0	10	22445	100	table_e4_degs_ipfvscontrol2, avg_LogFC<0, p_val_adg<0.05	1.0	0
HumanBrain	GEX	Molec_Layer_Interneur	1	100	c2	UNTERMAN_IPF_VS_CTRL_CD8T_DN	1.0		0	9	22445	100	table_e4_degs_ipfvscontrol2, avg_LogFC<0, p_val_adg<0.05	1.0	0
HumanBrain	GEX	Molec_Layer_Interneur	1	100	c2	UNTERMAN_IPF_VS_CTRL_CD8T_UP	1.0		0	6	22445	100	table_e4_degs_ipfvscontrol2, avg_LogFC>0, p_val_adg<0.05	1.0	0
HumanBrain	GEX	Molec_Layer_Interneur	1	100	c2	UNTERMAN_IPF_VS_CTRL_DC_DN	1.0		0	7	22445	100	table_e4_degs_ipfvscontrol2, avg_LogFC<0, p_val_adg<0.05	1.0	0
HumanBrain	GEX	Molec_Layer_Interneur	1	100	c2	UNTERMAN_IPF_VS_CTRL_DC_UP	1.0		0	5	22445	100	table_e4_degs_ipfvscontrol2, avg_LogFC>0, p_val_adg<0.05	1.0	0
HumanBrain	GEX	Molec_Layer_Interneur	1	100	c2	UNTERMAN_IPF_VS_CTRL_MONOCYTE_DN	1.0		0	20	22445	100	table_e4_degs_ipfvscontrol2, avg_LogFC<0, p_val_adg<0.05	1.0	0
HumanBrain	GEX	Molec_Layer_Interneur	1	100	c2	UNTERMAN_IPF_VS_CTRL_MONOCYTE_UP	1.0		0	12	22445	100	table_e4_degs_ipfvscontrol2, avg_LogFC>0, p_val_adg<0.05	1.0	0
HumanBrain	GEX	Molec_Layer_Interneur	1	100	c2	UNTERMAN_IPF_VS_CTRL_NK_CELL_DN	1.0		0	10	22445	100	table_e4_degs_ipfvscontrol2, avg_LogFC<0, p_val_adg<0.05	1.0	0
HumanBrain	GEX	Molec_Layer_Interneur	1	100	c2	UNTERMAN_IPF_VS_CTRL_NK_CELL_UP	1.0		0	5	22445	100	table_e4_degs_ipfvscontrol2, avg_LogFC>0, p_val_adg<0.05	1.0	0
HumanBrain	GEX	Molec_Layer_Interneur	1	100	c2	UNTERMAN_IPF_VS_CTRL_TREG_CELL_DN	1.0		0	21	22445	100	table_e4_degs_ipfvscontrol2, avg_LogFC<0, p_val_adg<0.05	1.0	0
HumanBrain	GEX	Molec_Layer_Interneur	1	100	c2	UNTERMAN_IPF_VS_CTRL_TREG_CELL_UP	1.0		0	15	22445	100	table_e4_degs_ipfvscontrol2, avg_LogFC>0, p_val_adg<0.05	1.0	0
HumanBrain	GEX	Molec_Layer_Interneur	1	100	c2	UNTERMAN_PROGRESSIVE_VS_STABLE_IPF_CD8T_DN	1.0		0	17	22445	100	table_e5_degs_progressivevsstable2, avg_LogFC<0, p_val_adg<0.05	1.0	0
HumanBrain	GEX	Molec_Layer_Interneur	1	100	c2	UNTERMAN_PROGRESSIVE_VS_STABLE_IPF_CD8T_UP	1.0		0	9	22445	100	table_e5_degs_progressivevsstable2, avg_LogFC>0, p_val_adg<0.05	1.0	0
HumanBrain	GEX	Molec_Layer_Interneur	1	100	c2	UNTERMAN_PROGRESSIVE_VS_STABLE_IPF_NK_CELL_DN	1.0		0	12	22445	100	table_e5_degs_progressivevsstable2, avg_LogFC<0, p_val_adg<0.05	1.0	0
HumanBrain	GEX	Molec_Layer_Interneur	1	100	c2	UNTERMAN_PROGRESSIVE_VS_STABLE_IPF_NK_CELL_UP	1.0		0	8	22445	100	table_e5_degs_progressivevsstable2, avg_LogFC>0, p_val_adg<0.05	1.0	0
HumanBrain	GEX	Molec_Layer_Interneur	1	100	c2	VILIMAS_NOTCH1_TARGETS_DN	1.0		0	27	22445	100	Fig 1a, 1BS, 1CS: down in either early or late	1.0	0
HumanBrain	GEX	Molec_Layer_Interneur	1	100	c2	VILIMAS_NOTCH1_TARGETS_UP	1.0		0	51	22445	100	Fig 1a, 1BS, 1CS: up in either early or late	1.0	0
HumanBrain	GEX	Molec_Layer_Interneur	1	100	c2	WAGNER_APO2_SENSITIVITY	1.0		0	26	22445	100	Table 1aS, 1bS	1.0	0
HumanBrain	GEX	Molec_Layer_Interneur	1	100	c2	WANG_METASTASIS_OF_BREAST_CANCER	1.0		0	15	22445	100	Table 2: ER-negative group, Cox < 0	1.0	0
HumanBrain	GEX	Molec_Layer_Interneur	1	100	c2	WANG_METASTASIS_OF_BREAST_CANCER_ESR1_DN	1.0		0	32	22445	100	Table 2: ER-positive group, Cox < 0	1.0	0
HumanBrain	GEX	Molec_Layer_Interneur	1	100	c2	WANG_METASTASIS_OF_BREAST_CANCER_ESR1_UP	1.0		0	22	22445	100	Table 2: ER-positive group, Cox > 0	1.0	0
HumanBrain	GEX	Molec_Layer_Interneur	1	100	c2	WEBER_METHYLATED_HCP_IN_FIBROBLAST_DN	1.0		0	43	22445	100	Table 1S: HCP, 5mC (log2) in fibroblasts > 0	1.0	0
HumanBrain	GEX	Molec_Layer_Interneur	1	100	c2	WEBER_METHYLATED_HCP_IN_FIBROBLAST_UP	1.0		0	6	22445	100	Table 1S: HCP, 5mC (log2) in fibroblasts > 0	1.0	0
HumanBrain	GEX	Molec_Layer_Interneur	1	100	c2	WEBER_METHYLATED_HCP_IN_SPERM_DN	1.0		0	29	22445	100	Table 1S: HCP, 5mC (log2) in sperm < 0	1.0	0
HumanBrain	GEX	Molec_Layer_Interneur	1	100	c2	WEBER_METHYLATED_HCP_IN_SPERM_UP	1.0		0	20	22445	100	Table 1S: HCP, 5mC (log2) in sperm > 0	1.0	0
HumanBrain	GEX	Molec_Layer_Interneur	1	100	c2	WEBER_METHYLATED_ICP_IN_FIBROBLAST	1.0		0	21	22445	100	Table 1S: ICP, 5mC (log2) in fibroblasts > 0	1.0	0
HumanBrain	GEX	Molec_Layer_Interneur	1	100	c2	WEBER_METHYLATED_ICP_IN_SPERM_DN	1.0		0	13	22445	100	Table 1S: ICP, 5mC (log2) in sperm < 0	1.0	0
HumanBrain	GEX	Molec_Layer_Interneur	1	100	c2	WEBER_METHYLATED_ICP_IN_SPERM_UP	1.0		0	8	22445	100	Table 1S: ICP, 5mC (log2) in sperm > 0	1.0	0
HumanBrain	GEX	Molec_Layer_Interneur	1	100	c2	WEBER_METHYLATED_LCP_IN_FIBROBLAST_DN	1.0		0	10	22445	100	Table 1S: LCP, 5mC (log2) in fibroblasts < 0	1.0	0
HumanBrain	GEX	Molec_Layer_Interneur	1	100	c2	WEBER_METHYLATED_LCP_IN_FIBROBLAST_UP	1.0		0	13	22445	100	Table 1S: LCP, 5mC (log2) in fibroblasts > 0	1.0	0
HumanBrain	GEX	Molec_Layer_Interneur	1	100	c2	WEBER_METHYLATED_LCP_IN_SPERM_DN	1.0		0	8	22445	100	Table 1S: LCP, 5mC (log2) in sperm < 0	1.0	0
HumanBrain	GEX	Molec_Layer_Interneur	1	100	c2	WEBER_METHYLATED_LCP_IN_SPERM_UP	1.0		0	15	22445	100	Table 1S: LCP, 5mC (log2) in sperm > 0	1.0	0
HumanBrain	GEX	Molec_Layer_Interneur	1	100	c2	WEINMANN_ADAPTATION_TO_HYPOXIA_DN	1.0		0	38	22445	100	Table 2b, 2c	1.0	0
HumanBrain	GEX	Molec_Layer_Interneur	1	100	c2	WEINMANN_ADAPTATION_TO_HYPOXIA_UP	1.0		0	26	22445	100	Table 2a, 2d	1.0	0
HumanBrain	GEX	Molec_Layer_Interneur	1	100	c2	WHITFIELD_CELL_CYCLE_G1_S	1.0		0	133	22445	100	Suppl. File CellCycleGeneList_1134.txt, Annotation=G1/S	1.0	0
HumanBrain	GEX	Molec_Layer_Interneur	1	100	c2	WHITFIELD_CELL_CYCLE_G2	1.0		0	168	22445	100	Suppl. File CellCycleGeneList_1134.txt, Annotation=G2	1.0	0
HumanBrain	GEX	Molec_Layer_Interneur	1	100	c2	WHITFIELD_CELL_CYCLE_G2_M	1.0		0	198	22445	100	Suppl. File CellCycleGeneList_1134.txt, Annotation=G2/M	1.0	0
HumanBrain	GEX	Molec_Layer_Interneur	1	100	c2	WONG_ENDMETRIUM_CANCER_UP	1.0		0	25	22445	100	Table 1, 2: Fold change > 0	1.0	0
HumanBrain	GEX	Molec_Layer_Interneur	1	100	c2	XIE_LT_HSC_S1PR3_OE_UP	1.0		0	29	22445	100	Supplemental Table 3: LT-HSC DEGs. Differentially expressed genes with S1PR3 overexpression in LT-HSC and ST-HSC (q=0.05, fold change >1)	1.0	0
HumanBrain	GEX	Molec_Layer_Interneur	1	100	c2	XIE_ST_HSC_S1PR3_OE_DN	1.0		0	23	22445	100	Supplemental Table 3: ST-HSC DEGs. Differentially expressed genes with S1PR3 overexpression in LT-HSC and ST-HSC (q=0.05, fold change >-1)	1.0	0
HumanBrain	GEX	Molec_Layer_Interneur	1	100	c2	YAMASHITA_LIVER_CANCER_STEM_CELL_UP	1.0		0	47	22445	100	Table 3S, 4S: Up	1.0	0
HumanBrain	GEX	Molec_Layer_Interneur	1	100	c2	ZHANG_FH_DEFICIENT_RCC_C2_VS_OTHERS_UP	1.0		0	167	22445	100	Table S16, Genes_C2 vs. Others. Log2FC>3;Padj<0.01 41467_2025_59513_MOESM18_ESM	1.0	0
HumanBrain	GEX	Molec_Layer_Interneur	1	100	c2	ZHANG_FH_DEFICIENT_RCC_C3_VS_OTHERS_UP	1.0		0	13	22445	100	Table S16, Genes_C3 vs. Others. Log2FC>1;Padj<0.01 41467_2025_59513_MOESM18_ESM	1.0	0
HumanBrain	GEX	Molec_Layer_Interneur	1	100	c2	ZWANG_CLASS_2_TRANSIENTLY_INDUCED_BY_EGF	1.0		0	54	22445	100	Table 2S: Transiently induced, Class II	1.0	0
HumanBrain	GEX	Molec_Layer_Interneur	1	100	c7	NAKAYA_PBMC_FLUMIST_AGE_18_50YO_7DY_DN	8.602681749832967e-06	ACSL1;GNA13;HERPUD1;HIF1A;HMGCS1;HSPA9;IFRD1;MXD1;RASGEF1B;RBM48;SIPA1L2;USP36;USPL1;ZNF10;ZNF331	15	844	21385	100	Suppl Table 1A, Tab DEGs_TIV	0.044897396052378254	1
HumanBrain	GEX	Molec_Layer_Interneur	1	100	c7	NAKAYA_PBMC_FLUMIST_AGE_18_50YO_3DY_DN	0.014414127378567877	GNA13;H2BC4;HSPA9;IFRD1;SYAP1;TMX4;USP36;ZBTB11	8	680	21385	100	Suppl Table 1B, Tab DEGs_LAIV	0.5148726947786102	0
HumanBrain	GEX	Molec_Layer_Interneur	1	100	c7	NAKAYA_PBMC_FLUARIX_FLUVIRIN_AGE_18_50YO_3DY_DN	0.01593565923432257	HERPUD1;HIF1A;IFRD1;USP36;USPL1;ZBTB11	6	432	21385	100	Suppl Table 1A, Tab DEGs_TIV	0.5619473347562803	0
HumanBrain	GEX	Molec_Layer_Interneur	1	100	c7	GARCIA_PINERES_PBMC_HPV_16_L1_VLP_AGE_18_25YO_2MO_UP	0.06565809039252483	ACSL1;HSD11B1;LDLR;PDK4	4	324	21385	100	Table III, see also Suppl Table III	0.7657267592191034	0
HumanBrain	GEX	Molec_Layer_Interneur	1	100	c7	KANNAN_BLOOD_2012_2013_TIV_AGE_65PLS_REVACCINATED_IN_6_9_MO_VS_REVACCINATED_IN_12_13_MO_UP	0.2852787818553065	HMGCS1;RGS12	2	226	21385	100	Suppl Table, see also Fig 3	1.0	0
HumanBrain	GEX	Molec_Layer_Interneur	1	100	c7	FLETCHER_PBMC_BCG_10W_INFANT_BCG_STIMULATED_VS_UNSTIMULATED_10W_DN	0.3369089024627538	SIPA1L2;SPP1	2	256	21385	100	Additional File 2, Tab A BCG	1.0	0
HumanBrain	GEX	Molec_Layer_Interneur	1	100	c7	FLETCHER_PBMC_BCG_10W_INFANT_PPD_STIMULATED_VS_UNSTIMULATED_10W_UP	0.34781835235251896	ACSL1	1	91	21385	100	Additional File 2, Tab B PPD	1.0	0
HumanBrain	GEX	Molec_Layer_Interneur	1	100	c7	NAKAYA_PBMC_FLUARIX_FLUVIRIN_AGE_18_50YO_7DY_DN	0.370752355687044	EPS8;RASGEF1B	2	276	21385	100	Suppl Table 1A, Tab DEGs_TIV	1.0	0
HumanBrain	GEX	Molec_Layer_Interneur	1	100	c7	KANNAN_BLOOD_2012_2013_TIV_AGE_65PLS_REVACCINATED_IN_6_9_MO_VS_REVACCINATED_IN_12_13_MOS_DN	0.47683369004424564	HIF1A;SYAP1	2	342	21385	100	Suppl Table, see also Fig 3	1.0	0
HumanBrain	GEX	Molec_Layer_Interneur	1	100	c7	NAKAYA_PBMC_FLUMIST_AGE_18_50YO_3DY_UP	0.4910212583515306	AOAH;GASK1B;SNTB2	3	562	21385	100	Suppl Table 1B, Tab DEGs_LAIV	1.0	0
HumanBrain	GEX	Molec_Layer_Interneur	1	100	c7	FLETCHER_PBMC_BCG_10W_INFANT_PPD_STIMULATED_VS_UNSTIMULATED_10W_DN	0.5734270547845233	SPP1	1	181	21385	100	Additional File 2, Tab B PPD	1.0	0
HumanBrain	GEX	Molec_Layer_Interneur	1	100	c7	ERWIN_COHEN_BLOOD_LIVE_VACCINE_TC_83_AGE_23_48YO_VACCINATED_VS_CONTROL_14DY_UP	0.6274035276017439	HSP90B1;SLC38A1;ZBTB11	3	687	21385	100	Suppl mat, 2016HV0244R-s01.xlsx	1.0	0
HumanBrain	GEX	Molec_Layer_Interneur	1	100	c7	GARCIA_PINERES_PBMC_HPV_16_L1_VLP_AGE_18_25YO_2MO_DN	0.7418741050587633	PDK4	1	287	21385	100	Table III, see also Suppl Table III	1.0	0
HumanBrain	GEX	Molec_Layer_Interneur	1	100	c7	NAKAYA_PBMC_FLUARIX_FLUVIRIN_AGE_18_50YO_7DY_UP	0.7524837082819247	CREB3L2;HSP90B1	2	573	21385	100	Suppl Table 1B, Tab DEGs_LAIV	1.0	0
HumanBrain	GEX	Molec_Layer_Interneur	1	100	c7	NAKAYA_PBMC_FLUMIST_AGE_18_50YO_7DY_UP	0.9425817623315651	CREB3L2;SH3BP5;SNTB2;TEX10	4	1575	21385	100	Suppl Table 1B, Tab DEGs_LAIV	1.0	0
HumanBrain	GEX	Molec_Layer_Interneur	1	100	c7	NAKAYA_PBMC_FLUARIX_FLUVIRIN_AGE_18_50YO_3DY_UP	0.948858501450632	HPS5	1	625	21385	100	Suppl Table 1A, Tab DEGs_TIV	1.0	0
HumanBrain	GEX	Molec_Layer_Interneur	1	100	c7	ERWIN_COHEN_BLOOD_TC_83_AGE_23_48YO_VACCINATED_VS_CONTROL_2DY_UP	1.0		0	119	21385	100	Suppl mat, 2016HV0244R-s01.xlsx	1.0	0
HumanBrain	GEX	Molec_Layer_Interneur	1	100	c7	ERWIN_COHEN_BLOOD_VACCINE_TC_83_AGE_23_48YO_VACCINATED_VS_CONTROL_14DY_DN	1.0		0	7	21385	100	Suppl mat, 2016HV0244R-s01.xlsx	1.0	0
HumanBrain	GEX	Molec_Layer_Interneur	1	100	c7	ERWIN_COHEN_BLOOD_VACCINE_TC_83_AGE_23_48YO_VACCINATED_VS_CONTROL_2DY_DN	1.0		0	32	21385	100	Suppl mat, 2016HV0244R-s01.xlsx	1.0	0
HumanBrain	GEX	Molec_Layer_Interneur	1	100	c7	ERWIN_COHEN_BLOOD_VACCINE_TC_83_AGE_23_48YO_VACCINATED_VS_CONTROL_7DY_DN	1.0		0	7	21385	100	Suppl mat, 2016HV0244R-s01.xlsx	1.0	0
HumanBrain	GEX	Molec_Layer_Interneur	1	100	c7	ERWIN_COHEN_BLOOD_VACCINE_TC_83_AGE_23_48YO_VACCINATED_VS_CONTROL_7DY_UP	1.0		0	72	21385	100	Suppl mat, 2016HV0244R-s01.xlsx	1.0	0
HumanBrain	GEX	Molec_Layer_Interneur	1	100	c7	FLETCHER_PBMC_BCG_10W_INFANT_BCG_STIMULATED_VS_UNSTIMULATED_10W_UP	1.0		0	126	21385	100	Additional File 2, Tab A BCG	1.0	0
HumanBrain	GEX	Molec_Layer_Interneur	1	100	c7	FRANCO_BLOOD_SANOFI_PASTEUR_SA_INACTIVATED_INFLUENZA_VACCINE_CORRELATED_WITH_ANTIBODY_RESPONSE_AGE_18_40YO_0DY_NEGATIVE	1.0		0	14	21385	100	Suppl File 1, Table 3	1.0	0
HumanBrain	GEX	Molec_Layer_Interneur	1	100	c7	FRANCO_BLOOD_SANOFI_PASTEUR_SA_INACTIVATED_INFLUENZA_VACCINE_CORRELATED_WITH_ANTIBODY_RESPONSE_AGE_18_40YO_0DY_POSITIVE	1.0		0	22	21385	100	Suppl File 1, Table 3	1.0	0
HumanBrain	GEX	Molec_Layer_Interneur	1	100	c7	FRANCO_BLOOD_SANOFI_PASTEUR_SA_INACTIVATED_INFLUENZA_VACCINE_CORRELATED_WITH_ANTIBODY_RESPONSE_AGE_18_40YO_14DY_NEGATIVE	1.0		0	28	21385	100	Suppl File 1, Table 3	1.0	0
HumanBrain	GEX	Molec_Layer_Interneur	1	100	c7	FRANCO_BLOOD_SANOFI_PASTEUR_SA_INACTIVATED_INFLUENZA_VACCINE_CORRELATED_WITH_ANTIBODY_RESPONSE_AGE_18_40YO_14DY_POSITIVE	1.0		0	24	21385	100	Suppl File 1, Table 3	1.0	0
HumanBrain	GEX	Molec_Layer_Interneur	1	100	c7	FRANCO_BLOOD_SANOFI_PASTEUR_SA_INACTIVATED_INFLUENZA_VACCINE_CORRELATED_WITH_ANTIBODY_RESPONSE_AGE_18_40YO_1DY_NEGATIVE	1.0		0	21	21385	100	Suppl File 1, Table 3	1.0	0
HumanBrain	GEX	Molec_Layer_Interneur	1	100	c7	FRANCO_BLOOD_SANOFI_PASTEUR_SA_INACTIVATED_INFLUENZA_VACCINE_CORRELATED_WITH_ANTIBODY_RESPONSE_AGE_18_40YO_1DY_POSITIVE	1.0		0	129	21385	100	Suppl File 1, Table 3	1.0	0
HumanBrain	GEX	Molec_Layer_Interneur	1	100	c7	FRANCO_BLOOD_SANOFI_PASTEUR_SA_INACTIVATED_INFLUENZA_VACCINE_CORRELATED_WITH_ANTIBODY_RESPONSE_AGE_18_40YO_3DY_POSITIVE	1.0		0	18	21385	100	Suppl File 1, Table 3	1.0	0
HumanBrain	GEX	Molec_Layer_Interneur	1	100	c7	RECHTIEN_PBMC_RVSV_ZEBOV_AGE_18_55YO_1DY_UP	1.0		0	10	21385	100	Table 2, NFKB1 and NFKB2 mentioned in text	1.0	0
HumanBrain	GEX	Molec_Layer_Interneur	1	100	c7	SOBOLEV_PBMC_PANDEMRIX_AGE_18_64YO_HIGH_VS_LOW_RESPONDERS_MEDIUM_HIGH_ADVERSE_EVENTS_SCORE_1DY_CORRELATED_WITH_TRANSITIONAL_B_CELLS_UP	1.0		0	21	21385	100	Fig 6a, Suppl Fig 8a	1.0	0
HumanBrain	GEX	Molec_Layer_Interneur	1	100	c7	SOBOLEV_PBMC_PANDEMRIX_AGE_18_64YO_RESPONDERS_VS_NONRESPONDERS_7DY_UP	1.0		0	22	21385	100	Suppl Fig 6a, Fig 4C	1.0	0
HumanBrain	GEX	Molec_Layer_Interneur	2	100	c2	KIM_WT1_TARGETS_12HR_UP	7.542368920297789e-07	ACSL1;CREB3L2;EPS8;NOX4;P4HA1;SH3BP5;SLC20A1;VPS37B	8	165	22445	100	Table 1S	0.005784996961868405	2
HumanBrain	GEX	Molec_Layer_Interneur	2	100	c2	XIE_ST_HSC_S1PR3_OE_UP	0.0016214032967261367	ABCA1;ADAM12;IRAK2;ROR1;SPP1	5	190	22445	100	Supplemental Table 3: ST-HSC DEGs. Differentially expressed genes with S1PR3 overexpression in LT-HSC and ST-HSC (q=0.05, fold change >1)	0.308937730469098	0
HumanBrain	GEX	Molec_Layer_Interneur	2	100	c2	MEISSNER_BRAIN_HCP_WITH_H3K4ME3_AND_H3K27ME3	0.0029621024302581853	ADAMTS19;CDH13;EPHA3;EYA4;LPCAT2;NOX4;ROR1;SATB2;SMOC1;SVEP1;SWAP70;WWTR1	12	1075	22445	100	Table 2S: WHOLE_BRAIN: HCP, K4ME3_K27ME3	0.39009781388307896	0
HumanBrain	GEX	Molec_Layer_Interneur	2	100	c2	KONIGORSKI_INCREASED_SUBCUTANEOUS_ADIPOSE_TISSUE_MASS_UP	0.00481064721216543	ADAM12;GASK1B;H2BC4;HSD11B1;LRMDA;PCBP3	6	350	22445	100	Supplementary Table 5 41431_2022_1161_MOESM2_ESM, C-JAMP beta > 0	0.47140805460952717	0
HumanBrain	GEX	Molec_Layer_Interneur	2	100	c2	BLUM_RESPONSE_TO_SALIRASIB_UP	0.004831122440285155	HSP90B1;HSPA9;IFRD1;NAMPT;SEZ6L2	5	245	22445	100	Table 3S, 4S: cluster 2	0.47140805460952717	0
HumanBrain	GEX	Molec_Layer_Interneur	2	100	c2	NABA_MATRISOME_POORLY_METASTATIC_BREAST_CANCER	0.005514714561852525	LAMA2;THBS2	2	25	22445	100	elife-01308-fig3-data1-v1.xlsx, Figure 3C. The tumor extracellular matrix is secreted by both tumor cells and stromal cells and differs with the tumor s metastatic potential.	0.49183558941173106	0
HumanBrain	GEX	Molec_Layer_Interneur	2	100	c2	UNTERMAN_PROGRESSIVE_VS_STABLE_IPF_MONOCYTE_DN	0.006414999414957001	ACSL1;NAMPT	2	27	22445	100	table_e5_degs_progressivevsstable2, avg_LogFC<0, p_val_adg<0.05	0.492030455127202	0
HumanBrain	GEX	Molec_Layer_Interneur	2	100	c2	BLANCO_MELO_COVID19_SARS_COV_2_INFECTION_A594_CELLS_UP	0.006721416193775423	ABCA1;HSD11B1;TIPARP	3	86	22445	100	Table S1. Differential Gene Expression Analysis of Respiratory Virus Infections in Cell Lines, Related to Figure 1. log2(FC)>2, padj<0.05	0.5005171087986164	0
HumanBrain	GEX	Molec_Layer_Interneur	2	100	c2	NABA_MATRISOME_METASTATIC_COLORECTAL_LIVER_METASTASIS	0.007881584889505093	SPP1;THBS2	2	30	22445	100	12885_2014_4731_MOESM2_ESM.xlsx, Figure 2E. Venn diagram shows comparisons among the metastatic colon cancer matrisomes (primary colon tumor and associated metastases to liver) and control tissue matrisomes (normal colon and normal liver)	0.5446104153378745	0
HumanBrain	GEX	Molec_Layer_Interneur	2	100	c2	BLANCO_MELO_BRONCHIAL_EPITHELIAL_CELLS_INFLUENZA_A_DEL_NS1_INFECTION_UP	0.008114982629439046	GNA13;IFRD1;IRAK2;LAMA2;MARCHF3;MXD1;RASGEF1B;TIPARP	8	644	22445	100	Table S2. Differential Gene Expression Analysis of Experiments Performed in NHBE Cells, Related to Figure 2. log2(FC)>1, padj<0.05	0.5557313997124775	0
HumanBrain	GEX	Molec_Layer_Interneur	2	100	c2	BLANCO_MELO_RESPIRATORY_SYNCYTIAL_VIRUS_INFECTION_A594_CELLS_UP	0.00901084579525516	ABCA1;IRAK2;LDLR;MXD1;P4HA1	5	285	22445	100	Table S1. Differential Gene Expression Analysis of Respiratory Virus Infections in Cell Lines, Related to Figure 1. log2(FC)>2, padj<0.05	0.5711833656992321	0
HumanBrain	GEX	Molec_Layer_Interneur	2	100	c2	UNTERMAN_IPF_VS_CTRL_B_CELL_DN	0.01121879075573245	HERPUD1;ZNF331	2	36	22445	100	table_e4_degs_ipfvscontrol2, avg_LogFC<0, p_val_adg<0.05	0.651711979770241	0
HumanBrain	GEX	Molec_Layer_Interneur	2	100	c2	FONG_MCMASTER_OPA1_CARDIOPROTECTION_UP	0.01620274966564865	ACSL1;FRK;RAP2C-AS1;SLC38A1	4	217	22445	100	Supplementary Material 2 (12872_2025_5413_MOESM2_ESM), Overlapping Genes, Positive DEGs, Overlap = True	0.7718949685436344	0
HumanBrain	GEX	Molec_Layer_Interneur	2	100	c2	DACOSTA_UV_RESPONSE_VIA_ERCC3_COMMON_DN	0.01799836418765187	CREB3L2;EPS8;SATB2;SWAP70;THBS2;TIPARP	6	466	22445	100	Table 3S, 2S: common down-regulated	0.812043843054646	0
HumanBrain	GEX	Molec_Layer_Interneur	2	100	c2	BENITEZ_GBM_PROTEASOME_INHIBITION_RESPONSE	0.019405447811212662	HIF1A;MXD1	2	48	22445	100	noab001_suppl_Supplementary_Table_S3 PIRLE, CORE ENRICHMENT = YES	0.8456805949545518	0
HumanBrain	GEX	Molec_Layer_Interneur	2	100	c2	LI_ESTROGENE_MCF7_E2_RESPONSE_UP	0.02174637125835619	FRK;TIPARP	2	51	22445	100	Supplementary Table S10: EstroGene temporal, contextual and directional signatures. Detailed GEO IDs of all the datasets used can be found in Supplementary Table S1 Inventory of EstroGene Database of the publication.	0.869465585288136	0
HumanBrain	GEX	Molec_Layer_Interneur	2	100	c2	NABA_MATRISOME_PRIMARY_METASTATIC_COLORECTAL_TUMOR	0.028521868147519846	SVEP1;THBS2	2	59	22445	100	12885_2014_4731_MOESM2_ESM.xlsx, Figure 2E. Venn diagram shows comparisons among the metastatic colon cancer matrisomes (primary colon tumor and associated metastases to liver) and control tissue matrisomes (normal colon and normal liver)	0.960397311316613	0
HumanBrain	GEX	Molec_Layer_Interneur	2	100	c2	BROWNE_HCMV_INFECTION_14HR_UP	0.03317290337633603	EYA4;HERPUD1;USPL1	3	157	22445	100	Table 1S: 14hpi >= 3 & Diff Call [14hpi] = I, MI	0.9753459621951281	0
HumanBrain	GEX	Molec_Layer_Interneur	2	100	c2	KONIGORSKI_INCREASED_SUBCUTANEOUS_ADIPOSE_TISSUE_MASS_DN	0.0340838177034416	ACVR1C;TMEM132C	2	65	22445	100	Supplementary Table 5 41431_2022_1161_MOESM2_ESM, C-JAMP beta < 0	0.9753459621951281	0
HumanBrain	GEX	Molec_Layer_Interneur	2	100	c2	LI_ESTROGENE_NON_MCF7_T47D_E2_RESPONSE_DN	0.035097194989029384	H2BC4	1	8	22445	100	Supplementary Table S10: EstroGene temporal, contextual and directional signatures. Detailed GEO IDs of all the datasets used can be found in Supplementary Table S1 Inventory of EstroGene Database of the publication.	0.9753459621951281	0
HumanBrain	GEX	Molec_Layer_Interneur	2	100	c2	UNTERMAN_PROGRESSIVE_VS_STABLE_IPF_B_CELL_DN	0.035097194989029384	HERPUD1	1	8	22445	100	table_e5_degs_progressivevsstable2, avg_LogFC<0, p_val_adg<0.05	0.9753459621951281	0
HumanBrain	GEX	Molec_Layer_Interneur	2	100	c2	WANG_SMARCE1_TARGETS_UP	0.04126851937184966	ABCA1;LPCAT2;ROR1;SIPA1L2	4	291	22445	100	Table 1S, 3S	1.0	0
HumanBrain	GEX	Molec_Layer_Interneur	2	100	c2	BLANCO_MELO_COVID19_SARS_COV_2_POS_PATIENT_LUNG_TISSUE_UP	0.042888908924439015	H2BC4;MXD1;PADI2	3	174	22445	100	Table S4. Differential Gene Expression Analysis of COVID-19 Patients, Related to Figure 4. log2(FC)>3.58, padj<0.05	1.0	0
HumanBrain	GEX	Molec_Layer_Interneur	2	100	c2	BLANCO_MELO_COVID19_SARS_COV_2_INFECTION_A594_ACE2_EXPRESSING_CELLS_RUXOLITINIB_DN	0.045261134413756676	ADAM12;SPP1	2	76	22445	100	Table S1. Differential Gene Expression Analysis of Respiratory Virus Infections in Cell Lines, Related to Figure 1. log2(FC)<-2, padj<0.05	1.0	0
HumanBrain	GEX	Molec_Layer_Interneur	2	100	c2	YAMASHITA_LIVER_CANCER_STEM_CELL_DN	0.045261134413756676	ACSL1;DNAJA4	2	76	22445	100	Table 3S, 4S: Down	1.0	0
HumanBrain	GEX	Molec_Layer_Interneur	2	100	c2	GRYDER_PAX3FOXO1_ENHANCERS_KO_DOWN	0.04625883822409268	BCHE;SATB2;SLC38A1;TEX10;ZNF331	5	438	22445	100	Supplemental Table 1, tab 2	1.0	0
HumanBrain	GEX	Molec_Layer_Interneur	2	100	c2	FOROUTAN_PRODRANK_TGFB_EMT_UP	0.049853143748555574	ABCA1;ADAM12;GASK1B	3	185	22445	100	Table S1. TGF_-EMT signature, https://doi.org/10.4225/49/5a2a11fa43fe3	1.0	0
HumanBrain	GEX	Molec_Layer_Interneur	2	100	c2	FOROUTAN_TGFB_EMT_UP	0.054554860715588224	ABCA1;ADAM12;GASK1B	3	192	22445	100	Table S1. TGF_-EMT signature, https://doi.org/10.4225/49/5a2a11fa43fe3	1.0	0
HumanBrain	GEX	Molec_Layer_Interneur	2	100	c2	LEE_TARGETS_OF_PTCH1_AND_SUFU_DN	0.057586110837094404	HMGCS1;SEZ6L2	2	87	22445	100	Fig 1S: DOWN in medulloblastoma, UP in cerebellum	1.0	0
HumanBrain	GEX	Molec_Layer_Interneur	2	100	c2	LY_AGING_MIDDLE_UP	0.06061719474700872	THBS2	1	14	22445	100	Table 1, 2: Middle Age: FoldD > 0	1.0	0
HumanBrain	GEX	Molec_Layer_Interneur	2	100	c2	BROWNE_HCMV_INFECTION_48HR_DN	0.06352495095648543	BCHE;LAMA2;SPP1;SVEP1;THBS2	5	480	22445	100	Table 1S: 48hpi <= 3 & Diff Call [48hpi] = D, MD	1.0	0
HumanBrain	GEX	Molec_Layer_Interneur	2	100	c2	BLANCO_MELO_COVID19_SARS_COV_2_INFECTION_CALU3_CELLS_UP	0.06508634393134026	IRAK2;LAMA2;RASGEF1B;TIPARP	4	339	22445	100	Table S1. Differential Gene Expression Analysis of Respiratory Virus Infections in Cell Lines, Related to Figure 1. log2(FC)>2, padj<0.05	1.0	0
HumanBrain	GEX	Molec_Layer_Interneur	2	100	c2	BLANCO_MELO_COVID19_SARS_COV_2_INFECTION_A594_ACE2_EXPRESSING_CELLS_RUXOLITINIB_UP	0.06533638161646126	IRAK2;MXD1;RBM48;TIPARP;USPL1	5	484	22445	100	Table S1. Differential Gene Expression Analysis of Respiratory Virus Infections in Cell Lines, Related to Figure 1. log2(FC)>2, padj<0.05	1.0	0
HumanBrain	GEX	Molec_Layer_Interneur	2	100	c2	SANSOM_APC_TARGETS	0.06681910472025145	CABCOCO1;LRMDA;RGS12	3	209	22445	100	Table 1AS, 3AS	1.0	0
HumanBrain	GEX	Molec_Layer_Interneur	2	100	c2	BLANCO_MELO_COVID19_SARS_COV_2_INFECTION_A594_ACE2_EXPRESSING_CELLS_DN	0.06843029102299938	SPP1;SVEP1	2	96	22445	100	Table S1. Differential Gene Expression Analysis of Respiratory Virus Infections in Cell Lines, Related to Figure 1. log2(FC)<-2, padj<0.05	1.0	0
HumanBrain	GEX	Molec_Layer_Interneur	2	100	c2	KANG_FLUOROURACIL_RESISTANCE_DN	0.06897446560842851	LDLR	1	16	22445	100	Table 2, 2A	1.0	0
HumanBrain	GEX	Molec_Layer_Interneur	2	100	c2	BROWNE_HCMV_INFECTION_10HR_UP	0.07092535743618605	HERPUD1;ZNF10	2	98	22445	100	Table 1S: 10hpi >= 3 & Diff Call [10hpi] = I, MI	1.0	0
HumanBrain	GEX	Molec_Layer_Interneur	2	100	c2	SIMBULAN_PARP1_TARGETS_DN	0.07312545555176778	SPP1	1	17	22445	100	Table 1, 2: Fold <= -2	1.0	0
HumanBrain	GEX	Molec_Layer_Interneur	2	100	c2	ROVERSI_GLIOMA_COPY_NUMBER_UP	0.07344984747534013	EYS;NAMPT	2	100	22445	100	Table 4, 5	1.0	0
HumanBrain	GEX	Molec_Layer_Interneur	2	100	c2	FEKIR_HEPARG_SPHERE_VS_HEPARG_UP	0.07729020558817483	PDK4;SLC20A1	2	103	22445	100	Supplemental Table 3 in Fekir et al., Cancer Research (2019), 79: 1869-1883	1.0	0
HumanBrain	GEX	Molec_Layer_Interneur	2	100	c2	CHAUHAN_RESPONSE_TO_METHOXYESTRADIOL_DN	0.07988517863351133	HERPUD1;HSP90B1	2	105	22445	100	Suppl. file: 2me2 compare result, dn	1.0	0
HumanBrain	GEX	Molec_Layer_Interneur	2	100	c2	GRYDER_PAX3FOXO1_ENHANCERS_IN_TADS	0.0810124182005831	BCHE;CDH13;EYA4;GNA13;SATB2;SLC38A1;TEX10;ZNF331	8	1009	22445	100	Supplemental Table 1, tab 2	1.0	0
HumanBrain	GEX	Molec_Layer_Interneur	2	100	c2	LIANG_PANCREATIC_CANCER_DENDRITIC_CELL_GENES	0.08546880736584958	H2BC4	1	20	22445	100	Data Sheet 1, Figure S2. Selected Genes exhibiting a Hazard Ratio >1 (20/22 genes). GNG7 and CD81 were excluded on this basis.	1.0	0
HumanBrain	GEX	Molec_Layer_Interneur	2	100	c2	WANG_SMARCE1_TARGETS_DN	0.09269524986480351	ADAM12;GASK1B;HMGCS1;HSPA9	4	384	22445	100	Table 2S, 4S	1.0	0
HumanBrain	GEX	Molec_Layer_Interneur	2	100	c2	BLANCO_MELO_COVID19_SARS_COV_2_INFECTION_A594_ACE2_EXPRESSING_CELLS_UP	0.09537468463473694	IRAK2;MXD1;RBM48;TIPARP;USPL1	5	543	22445	100	Table S1. Differential Gene Expression Analysis of Respiratory Virus Infections in Cell Lines, Related to Figure 1. log2(FC)>2, padj<0.05	1.0	0
HumanBrain	GEX	Molec_Layer_Interneur	2	100	c2	NABA_MATRISOME_POORLY_METASTATIC_MELANOMA_TUMOR_CELL_DERIVED	0.10966936615707747	P4HA1	1	26	22445	100	mcp.M111.014647-6, Figure 5A. The tumor extracellular matrix is secreted by both tumor cells and stromal cells and differs with metastatic potential.	1.0	0
HumanBrain	GEX	Molec_Layer_Interneur	2	100	c2	MANNE_COVID19_NONICU_VS_HEALTHY_DONOR_PLATELETS_UP	0.1335946722811077	TEX10;USPL1	2	143	22445	100	Supplemental Table 1: Platelet differential gene expression analysis from hospitalized non-ICU COVID-19 patients. Genes with Log2(FC)>2, pAdj<0.05.	1.0	0
HumanBrain	GEX	Molec_Layer_Interneur	2	100	c2	BROWNE_HCMV_INFECTION_30MIN_DN	0.13661189394269582	CDH13;USPL1	2	145	22445	100	Table 1S: 30min =< -3 & Diff Call [30 min] = D, MD	1.0	0
HumanBrain	GEX	Molec_Layer_Interneur	2	100	c2	WHITFIELD_CELL_CYCLE_S	0.1442204520178584	ANKRD18A;H2BC4	2	150	22445	100	Suppl. File CellCycleGeneList_1134.txt, Annotation=S	1.0	0
HumanBrain	GEX	Molec_Layer_Interneur	2	100	c2	BLANCO_MELO_MERS_COV_INFECTION_MCR5_CELLS_UP	0.1478942348702141	ACVR1C;DNAJA4;MXD1	3	298	22445	100	Table S1. Differential Gene Expression Analysis of Respiratory Virus Infections in Cell Lines, Related to Figure 1. log2(FC)>1, padj<0.05	1.0	0
HumanBrain	GEX	Molec_Layer_Interneur	2	100	c2	BLANCO_MELO_MERS_COV_INFECTION_MCR5_CELLS_DN	0.15240187233563052	HSD11B1	1	37	22445	100	Table S1. Differential Gene Expression Analysis of Respiratory Virus Infections in Cell Lines, Related to Figure 1. log2(FC)<-1, padj<0.05	1.0	0
HumanBrain	GEX	Molec_Layer_Interneur	2	100	c2	NABA_MATRISOME_POORLY_METASTATIC_MELANOMA	0.1561844416308124	P4HA1	1	38	22445	100	mcp.M111.014647-6, Figure 5A. The tumor extracellular matrix is secreted by both tumor cells and stromal cells and differs with metastatic potential.	1.0	0
HumanBrain	GEX	Molec_Layer_Interneur	2	100	c2	BLANCO_MELO_INFLUENZA_A_INFECTION_A594_CELLS_UP	0.1674321672917873	HERPUD1	1	41	22445	100	Table S1. Differential Gene Expression Analysis of Respiratory Virus Infections in Cell Lines, Related to Figure 1. log2(FC)>1, padj<0.05	1.0	0
HumanBrain	GEX	Molec_Layer_Interneur	2	100	c2	CARRILLOREIXACH_MRS3_VS_LOWER_RISK_HEPATOBLASTOMA_DN	0.17228233201921628	EPHA3;SWAP70	2	168	22445	100	Supplementary Table 9; F-Test p<0.00001, FC MRS3vsMRS1<=-2 & FC MRS3vsMRS2<=-2	1.0	0
HumanBrain	GEX	Molec_Layer_Interneur	2	100	c2	LEE_METASTASIS_AND_ALTERNATIVE_SPLICING_DN	0.18219855134063853	SPP1	1	45	22445	100	Table 3.3S, 3.4S	1.0	0
HumanBrain	GEX	Molec_Layer_Interneur	2	100	c2	LI_ESTROGENE_MID_E2_RESPONSE_DN	0.18219855134063853	H2BC4	1	45	22445	100	Supplementary Table S10: EstroGene temporal, contextual and directional signatures. Detailed GEO IDs of all the datasets used can be found in Supplementary Table S1 Inventory of EstroGene Database of the publication.	1.0	0
HumanBrain	GEX	Molec_Layer_Interneur	2	100	c2	PEDERSEN_METASTASIS_BY_ERBB2_ISOFORM_1	0.18584945066501046	MXD1	1	46	22445	100	Table 1S: Probeset average sheet: 611- 15h, 60h and HER2-60h regulated	1.0	0
HumanBrain	GEX	Molec_Layer_Interneur	2	100	c2	LEE_BRCAGENIE_PRS_NEG	0.1931029107422841	FRK	1	48	22445	100	12967_2025_7100_MOESM1_ESM.xlsx, Table S4. Genes with a Negative Multivariate Cox Coefficient.	1.0	0
HumanBrain	GEX	Molec_Layer_Interneur	2	100	c2	CARRILLOREIXACH_HEPATOBLASTOMA_VS_NORMAL_DN	0.1968726734288548	ACSL1;BCHE;EYS;HPS5;HSD11B1;NAMPT;RASGEF1B;SLC20A1	8	1256	22445	100	Supplementary Table 3: FDR<0.00001, FC<=-2	1.0	0
HumanBrain	GEX	Molec_Layer_Interneur	2	100	c2	KENNY_CTNNB1_TARGETS_UP	0.20029238855013273	SPP1	1	50	22445	100	Suppl. file 1: top 100 up-regulated genes, converted to human orthologs	1.0	0
HumanBrain	GEX	Molec_Layer_Interneur	2	100	c2	PRAMOONJAGO_SOX4_TARGETS_UP	0.20741844282069824	TIPARP	1	52	22445	100	Table 1, 2	1.0	0
HumanBrain	GEX	Molec_Layer_Interneur	2	100	c2	BROWNE_HCMV_INFECTION_30MIN_UP	0.21448162745629062	EYA4	1	54	22445	100	Table 1S: 30min >= 3 & Diff Call [30 min] = I, MI	1.0	0
HumanBrain	GEX	Molec_Layer_Interneur	2	100	c2	ZAMORA_NOS2_TARGETS_UP	0.22148249157071176	IFRD1	1	56	22445	100	Table 1, 3-14: Increase	1.0	0
HumanBrain	GEX	Molec_Layer_Interneur	2	100	c2	ZWANG_CLASS_1_TRANSIENTLY_INDUCED_BY_EGF	0.2282435715422017	HIF1A;LDLR;SH3BP5;SIPA1L2	4	548	22445	100	Table 2S: Transiently induced, Class I	1.0	0
HumanBrain	GEX	Molec_Layer_Interneur	2	100	c2	LEE_BRCAGENIE_PRS_POS	0.22842157953022763	BCHE	1	58	22445	100	12967_2025_7100_MOESM1_ESM.xlsx, Table S4. Genes with a Positive Multivariate Cox Coefficient.	1.0	0
HumanBrain	GEX	Molec_Layer_Interneur	2	100	c2	MEBARKI_HCC_PROGENITOR_WNT_UP	0.23053305488704862	ADAM12;THBS2	2	204	22445	100	Supplementary Table 3A, in Mebarki et al., Oncotarget (2016), 7: 39026 - 39043	1.0	0
HumanBrain	GEX	Molec_Layer_Interneur	2	100	c2	BLANCO_MELO_COVID19_BRONCHIAL_EPITHELIAL_CELLS_SARS_COV_2_INFECTION_DN	0.23186812627820508	PDK4	1	59	22445	100	Table S2. Differential Gene Expression Analysis of Experiments Performed in NHBE Cells, Related to Figure 2. log2(FC)<-0.58, padj<0.05	1.0	0
HumanBrain	GEX	Molec_Layer_Interneur	2	100	c2	MANNE_COVID19_NONICU_VS_HEALTHY_DONOR_PLATELETS_DN	0.23546259818923415	ADAM12;GASK1B	2	207	22445	100	Supplemental Table 1: Platelet differential gene expression analysis from hospitalized non-ICU COVID-19 patients. Genes with Log2(FC)<-2, pAdj<0.05.	1.0	0
HumanBrain	GEX	Molec_Layer_Interneur	2	100	c2	BLANCO_MELO_BETA_INTERFERON_TREATED_BRONCHIAL_EPITHELIAL_CELLS_UP	0.23767582112300714	ABCA1;HSD11B1;PDK4	3	378	22445	100	Table S2. Differential Gene Expression Analysis of Experiments Performed in NHBE Cells, Related to Figure 2. log2(FC)>1, padj<0.05	1.0	0
HumanBrain	GEX	Molec_Layer_Interneur	2	100	c2	MCMURRAY_TP53_HRAS_COOPERATION_RESPONSE_DN	0.2588973560317735	ABCA1	1	67	22445	100	Table 1S: mp53/Ras vs. YAMC, norm Data < 1	1.0	0
HumanBrain	GEX	Molec_Layer_Interneur	2	100	c2	RAO_BOUND_BY_SALL4	0.2700901341516754	GNA13;SNTB2	2	228	22445	100	Table 1S, 2S: genes bound by both Sall4a and Sall4b isoforms	1.0	0
HumanBrain	GEX	Molec_Layer_Interneur	2	100	c2	ZWANG_CLASS_3_TRANSIENTLY_INDUCED_BY_EGF	0.27669335807883766	SLC20A1;TIPARP	2	232	22445	100	Table 2S: Transiently induced, Class III	1.0	0
HumanBrain	GEX	Molec_Layer_Interneur	2	100	c2	BROWNE_HCMV_INFECTION_20HR_UP	0.2799940865585917	EDA;GNA13	2	234	22445	100	Table 1S: 20hpi >= 3 & Diff Call [20 hpi] = I, MI	1.0	0
HumanBrain	GEX	Molec_Layer_Interneur	2	100	c2	ZHANG_FH_DEFICIENT_RCC_C1_VS_OTHERS_UP	0.2799940865585917	BCHE;SPP1	2	234	22445	100	Table S16, Genes_C1 vs. Others. Log2FC>1;Padj<0.01 41467_2025_59513_MOESM18_ESM	1.0	0
HumanBrain	GEX	Molec_Layer_Interneur	2	100	c2	FOROUTAN_INTEGRATED_TGFB_EMT_DN	0.2817741307559621	PDK4	1	74	22445	100	Table S1. TGF_-EMT signature, https://doi.org/10.4225/49/5a2a11fa43fe3	1.0	0
HumanBrain	GEX	Molec_Layer_Interneur	2	100	c2	LI_ESTROGENE_LATE_E2_RESPONSE_DN	0.30082537762939854	ABCA1	1	80	22445	100	Supplementary Table S10: EstroGene temporal, contextual and directional signatures. Detailed GEO IDs of all the datasets used can be found in Supplementary Table S1 Inventory of EstroGene Database of the publication.	1.0	0
HumanBrain	GEX	Molec_Layer_Interneur	2	100	c2	FOROUTAN_PRODRANK_TGFB_EMT_DN	0.3070639386326884	PDK4	1	82	22445	100	Table S1. TGF_-EMT signature, https://doi.org/10.4225/49/5a2a11fa43fe3	1.0	0
HumanBrain	GEX	Molec_Layer_Interneur	2	100	c2	DACOSTA_UV_RESPONSE_VIA_ERCC3_TTD_DN	0.3132473862409194	ROR1	1	84	22445	100	Table 4, 2S (XP/CS signature): SLR 4h =< -1 or SLR 8h =< -1	1.0	0
HumanBrain	GEX	Molec_Layer_Interneur	2	100	c2	LI_ESTROGENE_EARLY_E2_RESPONSE_UP	0.3254508651548285	TIPARP	1	88	22445	100	Supplementary Table S10: EstroGene temporal, contextual and directional signatures. Detailed GEO IDs of all the datasets used can be found in Supplementary Table S1 Inventory of EstroGene Database of the publication.	1.0	0
HumanBrain	GEX	Molec_Layer_Interneur	2	100	c2	FEKIR_HEPARG_SIDE_POP_VS_HEPARG_UP	0.3314718480051235	VPS37B	1	90	22445	100	Supplemental Table 3 in Fekir et al., Cancer Research (2019), 79: 1869-1883	1.0	0
HumanBrain	GEX	Molec_Layer_Interneur	2	100	c2	ELVIDGE_HIF1A_TARGETS_DN	0.33743962062080535	P4HA1	1	92	22445	100	Tables 3S, 4S: HIFsi fold change < 0 & q-value < 0.01	1.0	0
HumanBrain	GEX	Molec_Layer_Interneur	2	100	c2	BROWNE_HCMV_INFECTION_12HR_DN	0.35791447905736984	THBS2	1	99	22445	100	Table 1S: 12hpi <= -3 & Diff Call [12 hpi] = D, MD	1.0	0
HumanBrain	GEX	Molec_Layer_Interneur	2	100	c2	LI_ESTROGENE_BIDIRECTIONAL_E2_RESPONSE	0.3607878591743604	PDK4	1	100	22445	100	Supplementary Table S10: EstroGene temporal, contextual and directional signatures. Detailed GEO IDs of all the datasets used can be found in Supplementary Table S1 Inventory of EstroGene Database of the publication.	1.0	0
HumanBrain	GEX	Molec_Layer_Interneur	2	100	c2	BROWNE_HCMV_INFECTION_14HR_DN	0.37125137613218606	CDH13;LDLR	2	290	22445	100	Table 1S: 14hpi <= -3 & Diff Call [14 hpi] = D, MD	1.0	0
HumanBrain	GEX	Molec_Layer_Interneur	2	100	c2	ELVIDGE_HIF1A_AND_HIF2A_TARGETS_DN	0.3721546310696462	P4HA1	1	104	22445	100	Tables 3S, 4S: HIF12si fold change < 0 & q-value < 0.01	1.0	0
HumanBrain	GEX	Molec_Layer_Interneur	2	100	c2	BROWNE_HCMV_INFECTION_8HR_UP	0.3749649142661473	GNA13	1	105	22445	100	Table 1S: 8hpi >= 3 & Diff Call [8hpi] = I, MI	1.0	0
HumanBrain	GEX	Molec_Layer_Interneur	2	100	c2	FOROUTAN_TGFB_EMT_DN	0.3833212593163478	PDK4	1	108	22445	100	Table S1. TGF_-EMT signature, https://doi.org/10.4225/49/5a2a11fa43fe3	1.0	0
HumanBrain	GEX	Molec_Layer_Interneur	2	100	c2	KONIGORSKI_INCREASED_SUBCUTANEOUS_ADIPOSE_TISSUE_TOTAL_RATIO_UP	0.38883061228281984	ACVR1C	1	110	22445	100	Supplementary Table 6 41431_2022_1161_MOESM3_ESM, C-JAMP beta < 0	1.0	0
HumanBrain	GEX	Molec_Layer_Interneur	2	100	c2	BROWNE_HCMV_INFECTION_12HR_UP	0.3942912330249259	IFRD1	1	112	22445	100	Table 1S: 12hpi >= 3 & Diff Call [12hpi] = I, MI	1.0	0
HumanBrain	GEX	Molec_Layer_Interneur	2	100	c2	GLASS_IGF2BP1_CLIP_TARGETS_KNOCKDOWN_DN	0.4077323727730739	VPS37B	1	117	22445	100	Table 3S: DPPs, samples_with_CLIP_sites > 0	1.0	0
HumanBrain	GEX	Molec_Layer_Interneur	2	100	c2	BRUINS_UVC_RESPONSE_EARLY_LATE	0.4121867021890589	IFRD1;VPS37B	2	316	22445	100	Table 2S: Found in=WT_I, WT_III	1.0	0
HumanBrain	GEX	Molec_Layer_Interneur	2	100	c2	BLANCO_MELO_RESPIRATORY_SYNCYTIAL_VIRUS_INFECTION_A594_CELLS_DN	0.4130257670966387	PADI2	1	119	22445	100	Table S1. Differential Gene Expression Analysis of Respiratory Virus Infections in Cell Lines, Related to Figure 1. log2(FC)<-2, padj<0.05	1.0	0
HumanBrain	GEX	Molec_Layer_Interneur	2	100	c2	FOROUTAN_INTEGRATED_TGFB_EMT_UP	0.41565487321911204	GASK1B	1	120	22445	100	Table S1. TGF_-EMT signature, https://doi.org/10.4225/49/5a2a11fa43fe3	1.0	0
HumanBrain	GEX	Molec_Layer_Interneur	2	100	c2	RAO_BOUND_BY_SALL4_ISOFORM_B	0.4191068515406731	CREB3L2;SPP1;TAFA4	3	528	22445	100	Table 1S, 2S: bound by Sall4b but not by Sall4a	1.0	0
HumanBrain	GEX	Molec_Layer_Interneur	2	100	c2	MEBARKI_HCC_PROGENITOR_WNT_UP_BLOCKED_BY_FZD8CRD	0.43118645984580295	THBS2	1	126	22445	100	Supplementary Table 3E, in Mebarki et al., Oncotarget (2016), 7: 39026 - 39043	1.0	0
HumanBrain	GEX	Molec_Layer_Interneur	2	100	c2	WHITFIELD_CELL_CYCLE_M_G1	0.43118645984580295	HIF1A	1	126	22445	100	Suppl. File CellCycleGeneList_1134.txt, Annotation=M/G1	1.0	0
HumanBrain	GEX	Molec_Layer_Interneur	2	100	c2	ELVIDGE_HYPOXIA_BY_DMOG_UP	0.4463092443760367	P4HA1	1	132	22445	100	Tables 3S, 4S: DMOG fold change > 0 & q-val < 0.01	1.0	0
HumanBrain	GEX	Molec_Layer_Interneur	2	100	c2	MEISSNER_NPC_HCP_WITH_H3K4ME3_AND_H3K27ME3	0.47300776672211686	RASGEF1B	1	143	22445	100	Table 2S: NPC(P18): HCP, K4me3_K27me3	1.0	0
HumanBrain	GEX	Molec_Layer_Interneur	2	100	c2	BLANCO_MELO_COVID19_BRONCHIAL_EPITHELIAL_CELLS_SARS_COV_2_INFECTION_UP	0.47537074866668616	IRAK2	1	144	22445	100	Table S2. Differential Gene Expression Analysis of Experiments Performed in NHBE Cells, Related to Figure 2. log2(FC)>0.58, padj<0.05	1.0	0
HumanBrain	GEX	Molec_Layer_Interneur	2	100	c2	BROWNE_HCMV_INFECTION_24HR_DN	0.4777232407133805	CDH13	1	145	22445	100	Table 1S: 24hpi <= -3 & Diff Call [24 hpi] = D, MD	1.0	0
HumanBrain	GEX	Molec_Layer_Interneur	2	100	c2	MANNE_COVID19_ICU_VS_HEALTHY_DONOR_PLATELETS_DN	0.5095821443654264	ADAM12	1	159	22445	100	Supplemental Table 2. Platelet differential gene expression analysis from ICU COVID-19 patients. Genes with Log2(FC)<-2, pAdj<0.05.	1.0	0
HumanBrain	GEX	Molec_Layer_Interneur	2	100	c2	NOURUZI_NEPC_ASCL1_TARGETS	0.5095821443654264	PCBP3	1	159	22445	100	ChIPseq from current publication PMID (35477723), ChIPseq from Baca et al, 2021 (PMID 34599169) and RNAseq from Labreque et al, 2019 (PMID 31361600)	1.0	0
HumanBrain	GEX	Molec_Layer_Interneur	2	100	c2	ZWANG_TRANSIENTLY_UP_BY_2ND_EGF_PULSE_ONLY	0.515247345955367	BCHE;DNAJA4;IRAK2;LAMA2;PCBP3;PDZRN4;THBS2;WWTR1;ZNF10	9	1963	22445	100	Table 2S: Transiently induced, 2nd pulse only	1.0	0
HumanBrain	GEX	Molec_Layer_Interneur	2	100	c2	BROWNE_HCMV_INFECTION_18HR_UP	0.5374391287197802	EYA4	1	172	22445	100	Table 1S: 18hpi <= -3 & Diff Call [18 hpi] = D, MD	1.0	0
HumanBrain	GEX	Molec_Layer_Interneur	2	100	c2	BAKKER_FOXO3_TARGETS_DN	0.5456910167360681	SLC20A1	1	176	22445	100	Suppl. file 'cluster_list_Bakker.xls': cluster B, C	1.0	0
HumanBrain	GEX	Molec_Layer_Interneur	2	100	c2	MANNE_COVID19_COMBINED_COHORT_VS_HEALTHY_DONOR_PLATELETS_UP	0.5517841348906767	TEX10	1	179	22445	100	Supplemental Table 4. Platelet differential gene expression analysis from COVID-19 patients. Genes with Log2(FC)<-2, pAdj<0.05.	1.0	0
HumanBrain	GEX	Molec_Layer_Interneur	2	100	c2	BROWNE_HCMV_INFECTION_18HR_DN	0.5558011957233249	ADAM12	1	181	22445	100	Table 1S: 18hpi >= 3 & Diff Call [18hpi] = I, MI	1.0	0
HumanBrain	GEX	Molec_Layer_Interneur	2	100	c2	CARRILLOREIXACH_HEPATOBLASTOMA_VS_NORMAL_UP	0.5648781515061977	CDH13;CREB3L2;GASK1B;NOX4	4	891	22445	100	Supplementary Table 3: FDR<0.00001, FC>=2	1.0	0
HumanBrain	GEX	Molec_Layer_Interneur	2	100	c2	BLANCO_MELO_BRONCHIAL_EPITHELIAL_CELLS_INFLUENZA_A_DEL_NS1_INFECTION_DN	0.5676397555117922	ZNF331	1	187	22445	100	Table S2. Differential Gene Expression Analysis of Experiments Performed in NHBE Cells, Related to Figure 2. log2(FC)<-1, padj<0.05	1.0	0
HumanBrain	GEX	Molec_Layer_Interneur	2	100	c2	RAO_BOUND_BY_SALL4_ISOFORM_A	0.5829398959488613	ABCA1	1	195	22445	100	Table 1S, 2S: bound by Sal4a but not by Sal4b	1.0	0
HumanBrain	GEX	Molec_Layer_Interneur	2	100	c2	GRYDER_PAX3FOXO1_TOP_ENHANCERS	0.5876073656709034	SLC38A1;ZNF331	2	441	22445	100	Supplemental Table 1, tab 2	1.0	0
HumanBrain	GEX	Molec_Layer_Interneur	2	100	c2	BLANCO_MELO_HUMAN_PARAINFLUENZA_VIRUS_3_INFECTION_A594_CELLS_UP	0.5977038269662385	MXD1	1	203	22445	100	Table S1. Differential Gene Expression Analysis of Respiratory Virus Infections in Cell Lines, Related to Figure 1. log2(FC)>1.58, padj<0.05	1.0	0
HumanBrain	GEX	Molec_Layer_Interneur	2	100	c2	GOTZMANN_EPITHELIAL_TO_MESENCHYMAL_TRANSITION_DN	0.6048905544319766	EPS8	1	207	22445	100	Fig 4, 5: blue	1.0	0
HumanBrain	GEX	Molec_Layer_Interneur	2	100	c2	BLANCO_MELO_BETA_INTERFERON_TREATED_BRONCHIAL_EPITHELIAL_CELLS_DN	0.6223060628947885	ANKRD18A	1	217	22445	100	Table S2. Differential Gene Expression Analysis of Experiments Performed in NHBE Cells, Related to Figure 2. log2(FC)<-1, padj<0.05	1.0	0
HumanBrain	GEX	Molec_Layer_Interneur	2	100	c2	BROWNE_HCMV_INFECTION_16HR_UP	0.6307266182800588	GNA13	1	222	22445	100	Table 1S: 16hpi >= 3 & Diff Call [16hpi] = I, MI	1.0	0
HumanBrain	GEX	Molec_Layer_Interneur	2	100	c2	GENGQIU_LUAD_CAF_MARKER_GENES	0.6323882903392766	THBS2	1	223	22445	100	Supplemental Table 3, Supplemental Digital Content 4, https://links.lww.com/JIT/A999	1.0	0
HumanBrain	GEX	Molec_Layer_Interneur	2	100	c2	MANNE_COVID19_COMBINED_COHORT_VS_HEALTHY_DONOR_PLATELETS_DN	0.6340425595754426	ADAM12	1	224	22445	100	Supplemental Table 4. Platelet differential gene expression analysis from COVID-19 patients. Genes with Log2(FC)<-2, pAdj<0.05.	1.0	0
HumanBrain	GEX	Molec_Layer_Interneur	2	100	c2	MEISSNER_NPC_HCP_WITH_H3K4ME2	0.6484613202139994	ADAMTS19;DNAJA4	2	493	22445	100	Table 2S: NPC(P18): HCP, K4me2	1.0	0
HumanBrain	GEX	Molec_Layer_Interneur	2	100	c2	MEISSNER_NPC_HCP_WITH_H3_UNMETHYLATED	0.699169123542261	LPCAT2;NOX4	2	542	22445	100	Table 2S: NPC(P18): HCP, None	1.0	0
HumanBrain	GEX	Molec_Layer_Interneur	2	100	c2	BLUM_RESPONSE_TO_SALIRASIB_DN	0.7844022552620254	WWTR1	1	341	22445	100	Table 3S, 4S: cluster 1	1.0	0
HumanBrain	GEX	Molec_Layer_Interneur	2	100	c2	ARMIGNACCO_SEVERE_COVID19_RISK_EN_NEG	1.0		0	27	22445	100	Supplementary Table S11. Supplementary file19 10142_2024_1359_MOESM19_ESM, Elastic Net coef < 0	1.0	0
HumanBrain	GEX	Molec_Layer_Interneur	2	100	c2	ARMIGNACCO_SEVERE_COVID19_RISK_EN_POS	1.0		0	20	22445	100	Supplementary Table S11. Supplementary file19 10142_2024_1359_MOESM19_ESM, Elastic Net coef > 0	1.0	0
HumanBrain	GEX	Molec_Layer_Interneur	2	100	c2	BAKKER_FOXO3_TARGETS_UP	1.0		0	55	22445	100	Suppl. file 'cluster_list_Bakker.xls': cluster A, D, E	1.0	0
HumanBrain	GEX	Molec_Layer_Interneur	2	100	c2	BANG_VERTEPORFIN_ENDOMETRIAL_CANCER_CELLS_UP	1.0		0	20	22445	100	Table 1. Top 20 upregulated genes in HEC-1-A and HEC-1-B cells after VP treatment, ranked by logFC.	1.0	0
HumanBrain	GEX	Molec_Layer_Interneur	2	100	c2	BLANCO_MELO_BRONCHIAL_EPITHELIAL_CELLS_INFLUENZA_A_INFECTION_DN	1.0		0	81	22445	100	Table S2. Differential Gene Expression Analysis of Experiments Performed in NHBE Cells, Related to Figure 2. log2(FC)<-1, padj<0.05	1.0	0
HumanBrain	GEX	Molec_Layer_Interneur	2	100	c2	BLANCO_MELO_BRONCHIAL_EPITHELIAL_CELLS_INFLUENZA_A_INFECTION_UP	1.0		0	137	22445	100	Table S2. Differential Gene Expression Analysis of Experiments Performed in NHBE Cells, Related to Figure 2. log2(FC)>1, padj<0.05	1.0	0
HumanBrain	GEX	Molec_Layer_Interneur	2	100	c2	BLANCO_MELO_COVID19_SARS_COV_2_INFECTION_A594_CELLS_DN	1.0		0	77	22445	100	Table S1. Differential Gene Expression Analysis of Respiratory Virus Infections in Cell Lines, Related to Figure 1. log2(FC)<-2, padj<0.05	1.0	0
HumanBrain	GEX	Molec_Layer_Interneur	2	100	c2	BLANCO_MELO_COVID19_SARS_COV_2_INFECTION_CALU3_CELLS_DN	1.0		0	24	22445	100	Table S1. Differential Gene Expression Analysis of Respiratory Virus Infections in Cell Lines, Related to Figure 1. log2(FC)<-2, padj<0.05	1.0	0
HumanBrain	GEX	Molec_Layer_Interneur	2	100	c2	BLANCO_MELO_COVID19_SARS_COV_2_LOW_MOI_INFECTION_A594_ACE2_EXPRESSING_CELLS_DN	1.0		0	14	22445	100	Table S1. Differential Gene Expression Analysis of Respiratory Virus Infections in Cell Lines, Related to Figure 1. log2(FC)<-2, padj<0.05	1.0	0
HumanBrain	GEX	Molec_Layer_Interneur	2	100	c2	BLANCO_MELO_COVID19_SARS_COV_2_LOW_MOI_INFECTION_A594_ACE2_EXPRESSING_CELLS_UP	1.0		0	172	22445	100	Table S1. Differential Gene Expression Analysis of Respiratory Virus Infections in Cell Lines, Related to Figure 1. log2(FC)>2, padj<0.05	1.0	0
HumanBrain	GEX	Molec_Layer_Interneur	2	100	c2	BLANCO_MELO_COVID19_SARS_COV_2_POS_PATIENT_LUNG_TISSUE_DN	1.0		0	175	22445	100	Table S4. Differential Gene Expression Analysis of COVID-19 Patients, Related to Figure 4. log2(FC)<-3.58, padj<0.05	1.0	0
HumanBrain	GEX	Molec_Layer_Interneur	2	100	c2	BLANCO_MELO_HUMAN_PARAINFLUENZA_VIRUS_3_INFECTION_A594_CELLS_DN	1.0		0	123	22445	100	Table S1. Differential Gene Expression Analysis of Respiratory Virus Infections in Cell Lines, Related to Figure 1. log2(FC)<-1.58, padj<0.05	1.0	0
HumanBrain	GEX	Molec_Layer_Interneur	2	100	c2	BLANCO_MELO_INFLUENZA_A_INFECTION_A594_CELLS_DN	1.0		0	118	22445	100	Table S1. Differential Gene Expression Analysis of Respiratory Virus Infections in Cell Lines, Related to Figure 1. log2(FC)<-1, padj<0.05	1.0	0
HumanBrain	GEX	Molec_Layer_Interneur	2	100	c2	BLANCO_MELO_SARS_COV_1_INFECTION_MCR5_CELLS_DN	1.0		0	9	22445	100	Table S1. Differential Gene Expression Analysis of Respiratory Virus Infections in Cell Lines, Related to Figure 1. log2(FC)<-1, padj<0.05	1.0	0
HumanBrain	GEX	Molec_Layer_Interneur	2	100	c2	BLANCO_MELO_SARS_COV_1_INFECTION_MCR5_CELLS_UP	1.0		0	12	22445	100	Table S1. Differential Gene Expression Analysis of Respiratory Virus Infections in Cell Lines, Related to Figure 1. log2(FC)>1, padj<0.05	1.0	0
HumanBrain	GEX	Molec_Layer_Interneur	2	100	c2	BOSCO_ALLERGEN_INDUCED_TH2_ASSOCIATED_MODULE	1.0		0	150	22445	100	Tables 1, 2S	1.0	0
HumanBrain	GEX	Molec_Layer_Interneur	2	100	c2	BRAUNE_GEIST_20_GENE_NOTCH_SIG_BREAST_CANCER	1.0		0	20	22445	100	https://github.com/KarolinskaMerck/NotchBRCASignature (and Fig 3A, Table S3)	1.0	0
HumanBrain	GEX	Molec_Layer_Interneur	2	100	c2	BRIDEAU_IMPRINTED_GENES	1.0		0	66	22445	100	Table 3, 1AS	1.0	0
HumanBrain	GEX	Molec_Layer_Interneur	2	100	c2	BROWNE_HCMV_INFECTION_10HR_DN	1.0		0	57	22445	100	Table 1S: 10hpi <= -3 & Diff Call [10 hpi] = D, MD	1.0	0
HumanBrain	GEX	Molec_Layer_Interneur	2	100	c2	BROWNE_HCMV_INFECTION_16HR_DN	1.0		0	82	22445	100	Table 1S: 16hpi <= -3 & Diff Call [16 hpi] = D, MD	1.0	0
HumanBrain	GEX	Molec_Layer_Interneur	2	100	c2	BROWNE_HCMV_INFECTION_1HR_DN	1.0		0	216	22445	100	Table 1S: 60min =< -3 & Diff Call [60 min] = D, MD	1.0	0
HumanBrain	GEX	Molec_Layer_Interneur	2	100	c2	BROWNE_HCMV_INFECTION_1HR_UP	1.0		0	51	22445	100	Table 1S: 60min >= 3 & Diff Call [60 min] = I, MI	1.0	0
HumanBrain	GEX	Molec_Layer_Interneur	2	100	c2	BROWNE_HCMV_INFECTION_20HR_DN	1.0		0	101	22445	100	Table 1S: 20 hpi <= -3 & Diff Call [20 hpi] = D, MD	1.0	0
HumanBrain	GEX	Molec_Layer_Interneur	2	100	c2	BROWNE_HCMV_INFECTION_24HR_UP	1.0		0	145	22445	100	Table 1S: 24hpi >= 3 & Diff Call [24 hpi] = I, MI	1.0	0
HumanBrain	GEX	Molec_Layer_Interneur	2	100	c2	BROWNE_HCMV_INFECTION_2HR_DN	1.0		0	48	22445	100	Table 1S: 2hpi =< -3 & Diff Call [2hpi] = D, MD	1.0	0
HumanBrain	GEX	Molec_Layer_Interneur	2	100	c2	BROWNE_HCMV_INFECTION_2HR_UP	1.0		0	39	22445	100	Table 1S: 2hpi >= 3 & Diff Call [2hpi] = I, MI	1.0	0
HumanBrain	GEX	Molec_Layer_Interneur	2	100	c2	BROWNE_HCMV_INFECTION_48HR_UP	1.0		0	180	22445	100	Table 1S: 48hpi >= 3 & Diff Call [48hpi] = I, MI	1.0	0
HumanBrain	GEX	Molec_Layer_Interneur	2	100	c2	BROWNE_HCMV_INFECTION_4HR_DN	1.0		0	253	22445	100	Table 1S: 4hpi =< -3 & Diff Call [4hpi] = D, MD	1.0	0
HumanBrain	GEX	Molec_Layer_Interneur	2	100	c2	BROWNE_HCMV_INFECTION_4HR_UP	1.0		0	50	22445	100	Table 1S: 4hpi >= 3 & Diff Call [4hpi] = I, MI	1.0	0
HumanBrain	GEX	Molec_Layer_Interneur	2	100	c2	BROWNE_HCMV_INFECTION_6HR_DN	1.0		0	164	22445	100	Table 1S: 2hpi =< -3 & Diff Call [6hpi] = D, MD	1.0	0
HumanBrain	GEX	Molec_Layer_Interneur	2	100	c2	BROWNE_HCMV_INFECTION_6HR_UP	1.0		0	63	22445	100	Table 1S: 6hpi >= 3 & Diff Call [6hpi] = I, MI	1.0	0
HumanBrain	GEX	Molec_Layer_Interneur	2	100	c2	BROWNE_HCMV_INFECTION_8HR_DN	1.0		0	47	22445	100	Table 1S: 8hpi <= -3 & Diff Call [8hpi] = D, MD	1.0	0
HumanBrain	GEX	Molec_Layer_Interneur	2	100	c2	CARRILLOREIXACH_MRS3_VS_LOWER_RISK_HEPATOBLASTOMA_UP	1.0		0	51	22445	100	Supplementary Table 9; FDR F-Test p<0.00001, FC MRS3vsMRS1 >=2 & FC MRS3vsMRS2 >= 2	1.0	0
HumanBrain	GEX	Molec_Layer_Interneur	2	100	c2	CEBALLOS_TARGETS_OF_TP53_AND_MYC_DN	1.0		0	33	22445	100	Table 1, 2	1.0	0
HumanBrain	GEX	Molec_Layer_Interneur	2	100	c2	CHAUHAN_RESPONSE_TO_METHOXYESTRADIOL_UP	1.0		0	49	22445	100	Suppl. file: 2me2 compare result, up	1.0	0
HumanBrain	GEX	Molec_Layer_Interneur	2	100	c2	CURSONS_NATURAL_KILLER_CELLS	1.0		0	20	22445	100	Supplementary Table 1 - Official gene symbols (HGNC) for our 20 NK signature genes and a subset of the results leading to their inclusion during curation, in particular bulk RNA-seq differential expression results and comparison to T cells for single-cell RNA-seq data from Tirosh et al (2016). For further details please refer to the Materials and Methods. LM22: CIBERSORT LM22 lists; LM7: Tosolini et al LM7 list.	1.0	0
HumanBrain	GEX	Molec_Layer_Interneur	2	100	c2	DACOSTA_LOW_DOSE_UV_RESPONSE_VIA_ERCC3_XPCS_DN	1.0		0	9	22445	100	Table 6, 2S: SLR < 0	1.0	0
HumanBrain	GEX	Molec_Layer_Interneur	2	100	c2	DACOSTA_LOW_DOSE_UV_RESPONSE_VIA_ERCC3_XPCS_UP	1.0		0	14	22445	100	Table 6, 2S: SLR > 0	1.0	0
HumanBrain	GEX	Molec_Layer_Interneur	2	100	c2	DACOSTA_UV_RESPONSE_VIA_ERCC3_COMMON_UP	1.0		0	75	22445	100	Table 3, 2S: common up-regulated	1.0	0
HumanBrain	GEX	Molec_Layer_Interneur	2	100	c2	DACOSTA_UV_RESPONSE_VIA_ERCC3_TTD_UP	1.0		0	59	22445	100	Table 4, 2S (XP/CS signature): SLR 4h >= 1 or SLR 8h >= 1	1.0	0
HumanBrain	GEX	Molec_Layer_Interneur	2	100	c2	DACOSTA_UV_RESPONSE_VIA_ERCC3_XPCS_DN	1.0		0	85	22445	100	Table 5, 2S: SLR 4h >= 1 or SLR 8h >= 1	1.0	0
HumanBrain	GEX	Molec_Layer_Interneur	2	100	c2	DACOSTA_UV_RESPONSE_VIA_ERCC3_XPCS_UP	1.0		0	25	22445	100	Table 5, 2S: SLR 4h >= 1 or SLR 8h >= 1	1.0	0
HumanBrain	GEX	Molec_Layer_Interneur	2	100	c2	EHLERS_ANEUPLOIDY_DN	1.0		0	12	22445	100	Fig. 5A: DOWN in low aneuploidy, UP in high aneuploidy	1.0	0
HumanBrain	GEX	Molec_Layer_Interneur	2	100	c2	EHLERS_ANEUPLOIDY_UP	1.0		0	40	22445	100	Fig. 5A: UP in low aneuploidy, DOWN in high aneuploidy	1.0	0
HumanBrain	GEX	Molec_Layer_Interneur	2	100	c2	ELLWOOD_MYC_TARGETS_DN	1.0		0	43	22445	100	Table 1S: rank <= 60, direction = down	1.0	0
HumanBrain	GEX	Molec_Layer_Interneur	2	100	c2	ELLWOOD_MYC_TARGETS_UP	1.0		0	13	22445	100	Table 1S: rank <= 60, direction = up	1.0	0
HumanBrain	GEX	Molec_Layer_Interneur	2	100	c2	ELVIDGE_HIF1A_AND_HIF2A_TARGETS_UP	1.0		0	40	22445	100	Tables 3S, 4S: HIF12si fold change > 0 & q-value < 0.01	1.0	0
HumanBrain	GEX	Molec_Layer_Interneur	2	100	c2	ELVIDGE_HIF1A_TARGETS_UP	1.0		0	66	22445	100	Tables 3S, 4S: HIF1si fold change > 0 & q-value < 0.01	1.0	0
HumanBrain	GEX	Molec_Layer_Interneur	2	100	c2	ELVIDGE_HIF2A_TARGETS_UP	1.0		0	6	22445	100	Tables 3S, 4S: HIF2si fold change > 0 & q-value < 0.01	1.0	0
HumanBrain	GEX	Molec_Layer_Interneur	2	100	c2	ELVIDGE_HYPOXIA_BY_DMOG_DN	1.0		0	58	22445	100	Tables 3S, 4S: DMOG fold change < 0 & q-val < 0.01	1.0	0
HumanBrain	GEX	Molec_Layer_Interneur	2	100	c2	FEKIR_HEPARG_SIDE_POP_VS_HEPARG_DN	1.0		0	106	22445	100	Supplemental Table 3 in Fekir et al., Cancer Research (2019), 79: 1869-1883	1.0	0
HumanBrain	GEX	Molec_Layer_Interneur	2	100	c2	FEKIR_HEPARG_SPHERE_VS_HEPARG_DN	1.0		0	42	22445	100	Supplemental Table 3 in Fekir et al., Cancer Research (2019), 79: 1869-1883	1.0	0
HumanBrain	GEX	Molec_Layer_Interneur	2	100	c2	FONG_MCMASTER_OPA1_CARDIOPROTECTION_DN	1.0		0	19	22445	100	Supplementary Material 2 (12872_2025_5413_MOESM2_ESM), Overlapping Genes, Negative DEGs, Overlap = True	1.0	0
HumanBrain	GEX	Molec_Layer_Interneur	2	100	c2	GLINSKY_CANCER_DEATH_UP	1.0		0	7	22445	100	Table 3, 2S	1.0	0
HumanBrain	GEX	Molec_Layer_Interneur	2	100	c2	GOTZMANN_EPITHELIAL_TO_MESENCHYMAL_TRANSITION_UP	1.0		0	69	22445	100	Fig 4, 5: red	1.0	0
HumanBrain	GEX	Molec_Layer_Interneur	2	100	c2	GUENTHER_GROWTH_SPHERICAL_VS_ADHERENT_DN	1.0		0	26	22445	100	Table 2S, 3S: down in cluster-1, up in cluster-2	1.0	0
HumanBrain	GEX	Molec_Layer_Interneur	2	100	c2	GUENTHER_GROWTH_SPHERICAL_VS_ADHERENT_UP	1.0		0	22	22445	100	Table 2S, 3S: up in cluster-1, down in cluster-2	1.0	0
HumanBrain	GEX	Molec_Layer_Interneur	2	100	c2	JIANG_AGING_CEREBRAL_CORTEX_DN	1.0		0	49	22445	100	Table 2, 4S: FC <= -2	1.0	0
HumanBrain	GEX	Molec_Layer_Interneur	2	100	c2	JIANG_AGING_CEREBRAL_CORTEX_UP	1.0		0	33	22445	100	Table 2, 4S: FC >= 2	1.0	0
HumanBrain	GEX	Molec_Layer_Interneur	2	100	c2	JIANG_AGING_HYPOTHALAMUS_DN	1.0		0	35	22445	100	Table 1, 3S: FC < -2	1.0	0
HumanBrain	GEX	Molec_Layer_Interneur	2	100	c2	JIANG_AGING_HYPOTHALAMUS_UP	1.0		0	49	22445	100	Table 1, 3S: FC > 2	1.0	0
HumanBrain	GEX	Molec_Layer_Interneur	2	100	c2	KAAB_FAILED_HEART_ATRIUM_DN	1.0		0	145	22445	100	Table 3aS, 3bS: CMP atrium = DOWN	1.0	0
HumanBrain	GEX	Molec_Layer_Interneur	2	100	c2	KAAB_FAILED_HEART_ATRIUM_UP	1.0		0	37	22445	100	Table 3aS, 3bS: CMP atrium = UP	1.0	0
HumanBrain	GEX	Molec_Layer_Interneur	2	100	c2	KAAB_FAILED_HEART_VENTRICLE_DN	1.0		0	44	22445	100	Table 3aS, 3bS: CMP ventricle = DOWN	1.0	0
HumanBrain	GEX	Molec_Layer_Interneur	2	100	c2	KANG_DOXORUBICIN_RESISTANCE_DN	1.0		0	19	22445	100	Table 3A, 3B	1.0	0
HumanBrain	GEX	Molec_Layer_Interneur	2	100	c2	KANG_DOXORUBICIN_RESISTANCE_UP	1.0		0	54	22445	100	Table 3, 3A	1.0	0
HumanBrain	GEX	Molec_Layer_Interneur	2	100	c2	KENNY_CTNNB1_TARGETS_DN	1.0		0	52	22445	100	Suppl. file 1: top 100 down-regulated genes, converted to human orthologs	1.0	0
HumanBrain	GEX	Molec_Layer_Interneur	2	100	c2	KONIGORSKI_INCREASED_SUBCUTANEOUS_ADIPOSE_TISSUE_TOTAL_RATIO_DN	1.0		0	100	22445	100	Supplementary Table 6 41431_2022_1161_MOESM3_ESM, C-JAMP beta < 0	1.0	0
HumanBrain	GEX	Molec_Layer_Interneur	2	100	c2	LEE_METASTASIS_AND_ALTERNATIVE_SPLICING_UP	1.0		0	74	22445	100	Table 3.1S, 3.2S	1.0	0
HumanBrain	GEX	Molec_Layer_Interneur	2	100	c2	LEE_RECENT_THYMIC_EMIGRANT	1.0		0	239	22445	100	Table 4-1S, 4-2S: SP4>CB4>AB4 or CB4>AB4	1.0	0
HumanBrain	GEX	Molec_Layer_Interneur	2	100	c2	LEE_TARGETS_OF_PTCH1_AND_SUFU_UP	1.0		0	56	22445	100	Fig 1S: UP in medulloblastoma, DOWN in cerebellum	1.0	0
HumanBrain	GEX	Molec_Layer_Interneur	2	100	c2	LI_ESTROGENE_EARLY_E2_RESPONSE_DN	1.0		0	77	22445	100	Supplementary Table S10: EstroGene temporal, contextual and directional signatures. Detailed GEO IDs of all the datasets used can be found in Supplementary Table S1 Inventory of EstroGene Database of the publication.	1.0	0
HumanBrain	GEX	Molec_Layer_Interneur	2	100	c2	LI_ESTROGENE_LATE_E2_RESPONSE_UP	1.0		0	56	22445	100	Supplementary Table S10: EstroGene temporal, contextual and directional signatures. Detailed GEO IDs of all the datasets used can be found in Supplementary Table S1 Inventory of EstroGene Database of the publication.	1.0	0
HumanBrain	GEX	Molec_Layer_Interneur	2	100	c2	LI_ESTROGENE_MCF7_E2_RESPONSE_DN	1.0		0	38	22445	100	Supplementary Table S10: EstroGene temporal, contextual and directional signatures. Detailed GEO IDs of all the datasets used can be found in Supplementary Table S1 Inventory of EstroGene Database of the publication.	1.0	0
HumanBrain	GEX	Molec_Layer_Interneur	2	100	c2	LI_ESTROGENE_MID_E2_RESPONSE_UP	1.0		0	14	22445	100	Supplementary Table S10: EstroGene temporal, contextual and directional signatures. Detailed GEO IDs of all the datasets used can be found in Supplementary Table S1 Inventory of EstroGene Database of the publication.	1.0	0
HumanBrain	GEX	Molec_Layer_Interneur	2	100	c2	LI_ESTROGENE_NON_MCF7_T47D_E2_RESPONSE_UP	1.0		0	17	22445	100	Supplementary Table S10: EstroGene temporal, contextual and directional signatures. Detailed GEO IDs of all the datasets used can be found in Supplementary Table S1 Inventory of EstroGene Database of the publication.	1.0	0
HumanBrain	GEX	Molec_Layer_Interneur	2	100	c2	LI_ESTROGENE_T47D_E2_RESPONSE_DN	1.0		0	34	22445	100	Supplementary Table S10: EstroGene temporal, contextual and directional signatures. Detailed GEO IDs of all the datasets used can be found in Supplementary Table S1 Inventory of EstroGene Database of the publication.	1.0	0
HumanBrain	GEX	Molec_Layer_Interneur	2	100	c2	LI_ESTROGENE_T47D_E2_RESPONSE_UP	1.0		0	61	22445	100	Supplementary Table S10: EstroGene temporal, contextual and directional signatures. Detailed GEO IDs of all the datasets used can be found in Supplementary Table S1 Inventory of EstroGene Database of the publication.	1.0	0
HumanBrain	GEX	Molec_Layer_Interneur	2	100	c2	LY_AGING_OLD_DN	1.0		0	56	22445	100	Table 1, 2: Old Age: FoldD < 0	1.0	0
HumanBrain	GEX	Molec_Layer_Interneur	2	100	c2	LY_AGING_OLD_UP	1.0		0	7	22445	100	Table 1, 2: Old Age: FoldD > 0	1.0	0
HumanBrain	GEX	Molec_Layer_Interneur	2	100	c2	LY_AGING_PREMATURE_DN	1.0		0	30	22445	100	Table 1, 2: Progeria: FoldD < 0	1.0	0
HumanBrain	GEX	Molec_Layer_Interneur	2	100	c2	MANNE_COVID19_ICU_VS_HEALTHY_DONOR_PLATELETS_UP	1.0		0	128	22445	100	Supplemental Table 2. Platelet differential gene expression analysis from ICU COVID-19 patients. Genes with Log2(FC)>2, pAdj<0.05.	1.0	0
HumanBrain	GEX	Molec_Layer_Interneur	2	100	c2	MANN_RESPONSE_TO_AMIFOSTINE_DN	1.0		0	9	22445	100	Table 1, 2	1.0	0
HumanBrain	GEX	Molec_Layer_Interneur	2	100	c2	MANN_RESPONSE_TO_AMIFOSTINE_UP	1.0		0	19	22445	100	Table 1, 2	1.0	0
HumanBrain	GEX	Molec_Layer_Interneur	2	100	c2	MATZUK_MALE_REPRODUCTION_SERTOLI	1.0		0	28	22445	100	Fig. 5: Sertoli, peritubular, Leydig and/or interstitial cells	1.0	0
HumanBrain	GEX	Molec_Layer_Interneur	2	100	c2	MA_RAT_AGING_DN	1.0		0	160	22445	100	Table S2: LogFC<-0.5, genes downregulated at least in 5 cell types and the difference of the cell type number between downregulated and upregulated genes was greater than 5.	1.0	0
HumanBrain	GEX	Molec_Layer_Interneur	2	100	c2	MA_RAT_AGING_UP	1.0		0	107	22445	100	Table S2: LogFC>0.5, genes upregulated at least in 5 cell types and the difference of the cell type number between upregulated and downregulated genes was greater than 5.	1.0	0
HumanBrain	GEX	Molec_Layer_Interneur	2	100	c2	MCMURRAY_TP53_HRAS_COOPERATION_RESPONSE_UP	1.0		0	27	22445	100	Table 1S: mp53/Ras vs. YAMC, norm Data >1	1.0	0
HumanBrain	GEX	Molec_Layer_Interneur	2	100	c2	MEBARKI_HCC_PROGENITOR_WNT_DN	1.0		0	92	22445	100	Supplementary Table 3A, in Mebarki et al., Oncotarget (2016), 7: 39026 - 39043	1.0	0
HumanBrain	GEX	Molec_Layer_Interneur	2	100	c2	MEBARKI_HCC_PROGENITOR_WNT_DN_BLOCKED_BY_FZD8CRD	1.0		0	70	22445	100	Supplementary Table 3E, in Mebarki et al., Oncotarget (2016), 7: 39026 - 39043	1.0	0
HumanBrain	GEX	Molec_Layer_Interneur	2	100	c2	MEBARKI_HCC_PROGENITOR_WNT_DN_CTNNB1_DEPENDENT	1.0		0	31	22445	100	Supplementary Table 3C, in Mebarki et al., Oncotarget (2016), 7: 39026 - 39043	1.0	0
HumanBrain	GEX	Molec_Layer_Interneur	2	100	c2	MEBARKI_HCC_PROGENITOR_WNT_DN_CTNNB1_DEPENDENT_BLOCKED_BY_FZD8CRD	1.0		0	22	22445	100	Supplementary Table 3G, in Mebarki et al., Oncotarget (2016), 7: 39026 - 39043	1.0	0
HumanBrain	GEX	Molec_Layer_Interneur	2	100	c2	MEBARKI_HCC_PROGENITOR_WNT_DN_CTNNB1_INDEPENDENT	1.0		0	16	22445	100	Supplementary Table 3D, in Mebarki et al., Oncotarget (2016), 7: 39026 - 39043	1.0	0
HumanBrain	GEX	Molec_Layer_Interneur	2	100	c2	MEBARKI_HCC_PROGENITOR_WNT_UP_CTNNB1_DEPENDENT	1.0		0	91	22445	100	Supplementary Table 3C, in Mebarki et al., Oncotarget (2016), 7: 39026 - 39043	1.0	0
HumanBrain	GEX	Molec_Layer_Interneur	2	100	c2	MEBARKI_HCC_PROGENITOR_WNT_UP_CTNNB1_DEPENDENT_BLOCKED_BY_FZD8CRD	1.0		0	48	22445	100	Supplementary Table 3G, in Mebarki et al., Oncotarget (2016), 7: 39026 - 39043	1.0	0
HumanBrain	GEX	Molec_Layer_Interneur	2	100	c2	MEBARKI_HCC_PROGENITOR_WNT_UP_CTNNB1_INDEPENDENT	1.0		0	24	22445	100	Supplementary Table 3D, in Mebarki et al., Oncotarget (2016), 7: 39026 - 39043	1.0	0
HumanBrain	GEX	Molec_Layer_Interneur	2	100	c2	MEISSNER_BRAIN_HCP_WITH_H3K27ME3	1.0		0	272	22445	100	Table 2S: WHOLE_BRAIN: HCP, K27ME3	1.0	0
HumanBrain	GEX	Molec_Layer_Interneur	2	100	c2	MEISSNER_BRAIN_HCP_WITH_H3K4ME2	1.0		0	18	22445	100	Table 2S: WHOLE_BRAIN; HCP, K4me2	1.0	0
HumanBrain	GEX	Molec_Layer_Interneur	2	100	c2	MEISSNER_BRAIN_HCP_WITH_H3K4ME2_AND_H3K27ME3	1.0		0	60	22445	100	Table 2S: WHOLE_BRAIN: HCP, K4me2_K27me3	1.0	0
HumanBrain	GEX	Molec_Layer_Interneur	2	100	c2	MEISSNER_BRAIN_HCP_WITH_H3_UNMETHYLATED	1.0		0	39	22445	100	Table 2S: WHOLE_BRAIN: HCP, None	1.0	0
HumanBrain	GEX	Molec_Layer_Interneur	2	100	c2	MEISSNER_BRAIN_ICP_WITH_H3K4ME3	1.0		0	31	22445	100	Table 2S: WHOLE_BRAIN: ICP, K4me3	1.0	0
HumanBrain	GEX	Molec_Layer_Interneur	2	100	c2	MEISSNER_ES_ICP_WITH_H3K4ME3	1.0		0	32	22445	100	Table 2S: ES: ICP, K4me3	1.0	0
HumanBrain	GEX	Molec_Layer_Interneur	2	100	c2	MEISSNER_ES_ICP_WITH_H3K4ME3_AND_H3K27ME3	1.0		0	14	22445	100	Table 2S: ES: ICP, K4me3_K27me3	1.0	0
HumanBrain	GEX	Molec_Layer_Interneur	2	100	c2	MEISSNER_NPC_HCP_WITH_H3K27ME3	1.0		0	79	22445	100	Table 2S: NPC(P18): HCP, K27me3	1.0	0
HumanBrain	GEX	Molec_Layer_Interneur	2	100	c2	MEISSNER_NPC_HCP_WITH_H3K4ME2_AND_H3K27ME3	1.0		0	351	22445	100	Table 2S: NPC (P18): HCP, K4me2_K27me3	1.0	0
HumanBrain	GEX	Molec_Layer_Interneur	2	100	c2	MEISSNER_NPC_ICP_WITH_H3K4ME3	1.0		0	19	22445	100	Table 2S: NPC(P18): ICP, K4me3	1.0	0
HumanBrain	GEX	Molec_Layer_Interneur	2	100	c2	MEISSNER_NPC_ICP_WITH_H3_UNMETHYLATED	1.0		0	23	22445	100	Table 2S: NPC(P18): ICP, None	1.0	0
HumanBrain	GEX	Molec_Layer_Interneur	2	100	c2	NABA_MATRISOME_HIGHLY_METASTATIC_BREAST_CANCER	1.0		0	41	22445	100	elife-01308-fig3-data1-v1.xlsx, Figure 3D. The tumor extracellular matrix is secreted by both tumor cells and stromal cells and differs with the tumor s metastatic potential.	1.0	0
HumanBrain	GEX	Molec_Layer_Interneur	2	100	c2	NABA_MATRISOME_HIGHLY_METASTATIC_BREAST_CANCER_TUMOR_CELL_DERIVED	1.0		0	29	22445	100	elife-01308-fig3-data1-v1.xlsx, Figure 3D. The tumor extracellular matrix is secreted by both tumor cells and stromal cells and differs with the tumor s metastatic potential.	1.0	0
HumanBrain	GEX	Molec_Layer_Interneur	2	100	c2	NABA_MATRISOME_HIGHLY_METASTATIC_MELANOMA	1.0		0	18	22445	100	mcp.M111.014647-6, Figure 5B. The tumor extracellular matrix is secreted by both tumor cells and stromal cells and differs with metastatic potential.	1.0	0
HumanBrain	GEX	Molec_Layer_Interneur	2	100	c2	NABA_MATRISOME_HIGHLY_METASTATIC_MELANOMA_TUMOR_CELL_DERIVED	1.0		0	12	22445	100	mcp.M111.014647-6, Figure 5B. The tumor extracellular matrix is secreted by both tumor cells and stromal cells and differs with metastatic potential.	1.0	0
HumanBrain	GEX	Molec_Layer_Interneur	2	100	c2	NABA_MATRISOME_MULTIPLE_MYELOMA	1.0		0	10	22445	100	Supplementary Table S2, Figure 4. Comparison of the matrisome of normal and diseased bone marrow samples.	1.0	0
HumanBrain	GEX	Molec_Layer_Interneur	2	100	c2	NABA_MATRISOME_POORLY_METASTATIC_BREAST_CANCER_TUMOR_CELL_DERIVED	1.0		0	12	22445	100	elife-01308-fig3-data1-v1.xlsx, Figure 3C. The tumor extracellular matrix is secreted by both tumor cells and stromal cells and differs with the tumor s metastatic potential.	1.0	0
HumanBrain	GEX	Molec_Layer_Interneur	2	100	c2	NAKAMURA_BRONCHIAL_AND_BRONCHIOLAR_EPITHELIA	1.0		0	7	22445	100	Table 3: Bio, Bia	1.0	0
HumanBrain	GEX	Molec_Layer_Interneur	2	100	c2	NOUSHMEHR_GBM_GERMLINE_MUTATED	1.0		0	8	22445	100	Table 2S: GERMLINE, fisher.exact < 0.05	1.0	0
HumanBrain	GEX	Molec_Layer_Interneur	2	100	c2	NOUSHMEHR_GBM_SOMATIC_MUTATED	1.0		0	9	22445	100	Table 2S: SOMATIC, fisher.exact < 0.05	1.0	0
HumanBrain	GEX	Molec_Layer_Interneur	2	100	c2	NUNODA_RESPONSE_TO_DASATINIB_IMATINIB_DN	1.0		0	13	22445	100	Fig 3, 4	1.0	0
HumanBrain	GEX	Molec_Layer_Interneur	2	100	c2	NUNODA_RESPONSE_TO_DASATINIB_IMATINIB_UP	1.0		0	29	22445	100	Fig 3, 4	1.0	0
HumanBrain	GEX	Molec_Layer_Interneur	2	100	c2	NUTT_GBM_VS_AO_GLIOMA_DN	1.0		0	46	22445	100	Suppl. Data: High Grade Glioma Class Markers, AO	1.0	0
HumanBrain	GEX	Molec_Layer_Interneur	2	100	c2	NUTT_GBM_VS_AO_GLIOMA_UP	1.0		0	46	22445	100	Suppl. Data: High Grade Glioma Class Markers, GBM	1.0	0
HumanBrain	GEX	Molec_Layer_Interneur	2	100	c2	ONO_AML1_TARGETS_DN	1.0		0	40	22445	100	Fig. S7: AML1, green	1.0	0
HumanBrain	GEX	Molec_Layer_Interneur	2	100	c2	ONO_AML1_TARGETS_UP	1.0		0	24	22445	100	Fig. S7: AML1, red	1.0	0
HumanBrain	GEX	Molec_Layer_Interneur	2	100	c2	ONO_FOXP3_TARGETS_DN	1.0		0	42	22445	100	Fig. S7: FOXP3, green	1.0	0
HumanBrain	GEX	Molec_Layer_Interneur	2	100	c2	ONO_FOXP3_TARGETS_UP	1.0		0	23	22445	100	Fig. S7: FOXP3, red	1.0	0
HumanBrain	GEX	Molec_Layer_Interneur	2	100	c2	PRAMOONJAGO_SOX4_TARGETS_DN	1.0		0	48	22445	100	Table 1, 3	1.0	0
HumanBrain	GEX	Molec_Layer_Interneur	2	100	c2	RUNNE_GENDER_EFFECT_UP	1.0		0	9	22445	100	Table 2, 5S	1.0	0
HumanBrain	GEX	Molec_Layer_Interneur	2	100	c2	SANSOM_APC_MYC_TARGETS	1.0		0	241	22445	100	Table 1BS, 3BS	1.0	0
HumanBrain	GEX	Molec_Layer_Interneur	2	100	c2	SIMBULAN_PARP1_TARGETS_UP	1.0		0	30	22445	100	Table 1, 2: Fold >= 2	1.0	0
HumanBrain	GEX	Molec_Layer_Interneur	2	100	c2	STREICHER_LSM1_TARGETS_DN	1.0		0	19	22445	100	Fig 8B, 9	1.0	0
HumanBrain	GEX	Molec_Layer_Interneur	2	100	c2	STREICHER_LSM1_TARGETS_UP	1.0		0	44	22445	100	Fig 8B, 9	1.0	0
HumanBrain	GEX	Molec_Layer_Interneur	2	100	c2	TSAI_RESPONSE_TO_RADIATION_THERAPY	1.0		0	32	22445	100	Table 2, 3	1.0	0
HumanBrain	GEX	Molec_Layer_Interneur	2	100	c2	TSUNODA_CISPLATIN_RESISTANCE_DN	1.0		0	50	22445	100	Table 1, 2: Upregulated genes	1.0	0
HumanBrain	GEX	Molec_Layer_Interneur	2	100	c2	TSUNODA_CISPLATIN_RESISTANCE_UP	1.0		0	15	22445	100	Table 1, 2: Downregulated genes	1.0	0
HumanBrain	GEX	Molec_Layer_Interneur	2	100	c2	UNTERMAN_IPF_VS_CTRL_CD4T_DN	1.0		0	10	22445	100	table_e4_degs_ipfvscontrol2, avg_LogFC<0, p_val_adg<0.05	1.0	0
HumanBrain	GEX	Molec_Layer_Interneur	2	100	c2	UNTERMAN_IPF_VS_CTRL_CD8T_DN	1.0		0	9	22445	100	table_e4_degs_ipfvscontrol2, avg_LogFC<0, p_val_adg<0.05	1.0	0
HumanBrain	GEX	Molec_Layer_Interneur	2	100	c2	UNTERMAN_IPF_VS_CTRL_CD8T_UP	1.0		0	6	22445	100	table_e4_degs_ipfvscontrol2, avg_LogFC>0, p_val_adg<0.05	1.0	0
HumanBrain	GEX	Molec_Layer_Interneur	2	100	c2	UNTERMAN_IPF_VS_CTRL_DC_DN	1.0		0	7	22445	100	table_e4_degs_ipfvscontrol2, avg_LogFC<0, p_val_adg<0.05	1.0	0
HumanBrain	GEX	Molec_Layer_Interneur	2	100	c2	UNTERMAN_IPF_VS_CTRL_DC_UP	1.0		0	5	22445	100	table_e4_degs_ipfvscontrol2, avg_LogFC>0, p_val_adg<0.05	1.0	0
HumanBrain	GEX	Molec_Layer_Interneur	2	100	c2	UNTERMAN_IPF_VS_CTRL_MONOCYTE_DN	1.0		0	20	22445	100	table_e4_degs_ipfvscontrol2, avg_LogFC<0, p_val_adg<0.05	1.0	0
HumanBrain	GEX	Molec_Layer_Interneur	2	100	c2	UNTERMAN_IPF_VS_CTRL_MONOCYTE_UP	1.0		0	12	22445	100	table_e4_degs_ipfvscontrol2, avg_LogFC>0, p_val_adg<0.05	1.0	0
HumanBrain	GEX	Molec_Layer_Interneur	2	100	c2	UNTERMAN_IPF_VS_CTRL_NK_CELL_DN	1.0		0	10	22445	100	table_e4_degs_ipfvscontrol2, avg_LogFC<0, p_val_adg<0.05	1.0	0
HumanBrain	GEX	Molec_Layer_Interneur	2	100	c2	UNTERMAN_IPF_VS_CTRL_NK_CELL_UP	1.0		0	5	22445	100	table_e4_degs_ipfvscontrol2, avg_LogFC>0, p_val_adg<0.05	1.0	0
HumanBrain	GEX	Molec_Layer_Interneur	2	100	c2	UNTERMAN_IPF_VS_CTRL_TREG_CELL_DN	1.0		0	21	22445	100	table_e4_degs_ipfvscontrol2, avg_LogFC<0, p_val_adg<0.05	1.0	0
HumanBrain	GEX	Molec_Layer_Interneur	2	100	c2	UNTERMAN_IPF_VS_CTRL_TREG_CELL_UP	1.0		0	15	22445	100	table_e4_degs_ipfvscontrol2, avg_LogFC>0, p_val_adg<0.05	1.0	0
HumanBrain	GEX	Molec_Layer_Interneur	2	100	c2	UNTERMAN_PROGRESSIVE_VS_STABLE_IPF_CD8T_DN	1.0		0	17	22445	100	table_e5_degs_progressivevsstable2, avg_LogFC<0, p_val_adg<0.05	1.0	0
HumanBrain	GEX	Molec_Layer_Interneur	2	100	c2	UNTERMAN_PROGRESSIVE_VS_STABLE_IPF_CD8T_UP	1.0		0	9	22445	100	table_e5_degs_progressivevsstable2, avg_LogFC>0, p_val_adg<0.05	1.0	0
HumanBrain	GEX	Molec_Layer_Interneur	2	100	c2	UNTERMAN_PROGRESSIVE_VS_STABLE_IPF_NK_CELL_DN	1.0		0	12	22445	100	table_e5_degs_progressivevsstable2, avg_LogFC<0, p_val_adg<0.05	1.0	0
HumanBrain	GEX	Molec_Layer_Interneur	2	100	c2	UNTERMAN_PROGRESSIVE_VS_STABLE_IPF_NK_CELL_UP	1.0		0	8	22445	100	table_e5_degs_progressivevsstable2, avg_LogFC>0, p_val_adg<0.05	1.0	0
HumanBrain	GEX	Molec_Layer_Interneur	2	100	c2	VILIMAS_NOTCH1_TARGETS_DN	1.0		0	27	22445	100	Fig 1a, 1BS, 1CS: down in either early or late	1.0	0
HumanBrain	GEX	Molec_Layer_Interneur	2	100	c2	VILIMAS_NOTCH1_TARGETS_UP	1.0		0	51	22445	100	Fig 1a, 1BS, 1CS: up in either early or late	1.0	0
HumanBrain	GEX	Molec_Layer_Interneur	2	100	c2	WAGNER_APO2_SENSITIVITY	1.0		0	26	22445	100	Table 1aS, 1bS	1.0	0
HumanBrain	GEX	Molec_Layer_Interneur	2	100	c2	WANG_METASTASIS_OF_BREAST_CANCER	1.0		0	15	22445	100	Table 2: ER-negative group, Cox < 0	1.0	0
HumanBrain	GEX	Molec_Layer_Interneur	2	100	c2	WANG_METASTASIS_OF_BREAST_CANCER_ESR1_DN	1.0		0	32	22445	100	Table 2: ER-positive group, Cox < 0	1.0	0
HumanBrain	GEX	Molec_Layer_Interneur	2	100	c2	WANG_METASTASIS_OF_BREAST_CANCER_ESR1_UP	1.0		0	22	22445	100	Table 2: ER-positive group, Cox > 0	1.0	0
HumanBrain	GEX	Molec_Layer_Interneur	2	100	c2	WEBER_METHYLATED_HCP_IN_FIBROBLAST_DN	1.0		0	43	22445	100	Table 1S: HCP, 5mC (log2) in fibroblasts > 0	1.0	0
HumanBrain	GEX	Molec_Layer_Interneur	2	100	c2	WEBER_METHYLATED_HCP_IN_FIBROBLAST_UP	1.0		0	6	22445	100	Table 1S: HCP, 5mC (log2) in fibroblasts > 0	1.0	0
HumanBrain	GEX	Molec_Layer_Interneur	2	100	c2	WEBER_METHYLATED_HCP_IN_SPERM_DN	1.0		0	29	22445	100	Table 1S: HCP, 5mC (log2) in sperm < 0	1.0	0
HumanBrain	GEX	Molec_Layer_Interneur	2	100	c2	WEBER_METHYLATED_HCP_IN_SPERM_UP	1.0		0	20	22445	100	Table 1S: HCP, 5mC (log2) in sperm > 0	1.0	0
HumanBrain	GEX	Molec_Layer_Interneur	2	100	c2	WEBER_METHYLATED_ICP_IN_FIBROBLAST	1.0		0	21	22445	100	Table 1S: ICP, 5mC (log2) in fibroblasts > 0	1.0	0
HumanBrain	GEX	Molec_Layer_Interneur	2	100	c2	WEBER_METHYLATED_ICP_IN_SPERM_DN	1.0		0	13	22445	100	Table 1S: ICP, 5mC (log2) in sperm < 0	1.0	0
HumanBrain	GEX	Molec_Layer_Interneur	2	100	c2	WEBER_METHYLATED_ICP_IN_SPERM_UP	1.0		0	8	22445	100	Table 1S: ICP, 5mC (log2) in sperm > 0	1.0	0
HumanBrain	GEX	Molec_Layer_Interneur	2	100	c2	WEBER_METHYLATED_LCP_IN_FIBROBLAST_DN	1.0		0	10	22445	100	Table 1S: LCP, 5mC (log2) in fibroblasts < 0	1.0	0
HumanBrain	GEX	Molec_Layer_Interneur	2	100	c2	WEBER_METHYLATED_LCP_IN_FIBROBLAST_UP	1.0		0	13	22445	100	Table 1S: LCP, 5mC (log2) in fibroblasts > 0	1.0	0
HumanBrain	GEX	Molec_Layer_Interneur	2	100	c2	WEBER_METHYLATED_LCP_IN_SPERM_DN	1.0		0	8	22445	100	Table 1S: LCP, 5mC (log2) in sperm < 0	1.0	0
HumanBrain	GEX	Molec_Layer_Interneur	2	100	c2	WEBER_METHYLATED_LCP_IN_SPERM_UP	1.0		0	15	22445	100	Table 1S: LCP, 5mC (log2) in sperm > 0	1.0	0
HumanBrain	GEX	Molec_Layer_Interneur	2	100	c2	WEINMANN_ADAPTATION_TO_HYPOXIA_DN	1.0		0	38	22445	100	Table 2b, 2c	1.0	0
HumanBrain	GEX	Molec_Layer_Interneur	2	100	c2	WEINMANN_ADAPTATION_TO_HYPOXIA_UP	1.0		0	26	22445	100	Table 2a, 2d	1.0	0
HumanBrain	GEX	Molec_Layer_Interneur	2	100	c2	WHITFIELD_CELL_CYCLE_G1_S	1.0		0	133	22445	100	Suppl. File CellCycleGeneList_1134.txt, Annotation=G1/S	1.0	0
HumanBrain	GEX	Molec_Layer_Interneur	2	100	c2	WHITFIELD_CELL_CYCLE_G2	1.0		0	168	22445	100	Suppl. File CellCycleGeneList_1134.txt, Annotation=G2	1.0	0
HumanBrain	GEX	Molec_Layer_Interneur	2	100	c2	WHITFIELD_CELL_CYCLE_G2_M	1.0		0	198	22445	100	Suppl. File CellCycleGeneList_1134.txt, Annotation=G2/M	1.0	0
HumanBrain	GEX	Molec_Layer_Interneur	2	100	c2	WONG_ENDMETRIUM_CANCER_UP	1.0		0	25	22445	100	Table 1, 2: Fold change > 0	1.0	0
HumanBrain	GEX	Molec_Layer_Interneur	2	100	c2	XIE_LT_HSC_S1PR3_OE_UP	1.0		0	29	22445	100	Supplemental Table 3: LT-HSC DEGs. Differentially expressed genes with S1PR3 overexpression in LT-HSC and ST-HSC (q=0.05, fold change >1)	1.0	0
HumanBrain	GEX	Molec_Layer_Interneur	2	100	c2	XIE_ST_HSC_S1PR3_OE_DN	1.0		0	23	22445	100	Supplemental Table 3: ST-HSC DEGs. Differentially expressed genes with S1PR3 overexpression in LT-HSC and ST-HSC (q=0.05, fold change >-1)	1.0	0
HumanBrain	GEX	Molec_Layer_Interneur	2	100	c2	YAMASHITA_LIVER_CANCER_STEM_CELL_UP	1.0		0	47	22445	100	Table 3S, 4S: Up	1.0	0
HumanBrain	GEX	Molec_Layer_Interneur	2	100	c2	ZHANG_FH_DEFICIENT_RCC_C2_VS_OTHERS_UP	1.0		0	167	22445	100	Table S16, Genes_C2 vs. Others. Log2FC>3;Padj<0.01 41467_2025_59513_MOESM18_ESM	1.0	0
HumanBrain	GEX	Molec_Layer_Interneur	2	100	c2	ZHANG_FH_DEFICIENT_RCC_C3_VS_OTHERS_UP	1.0		0	13	22445	100	Table S16, Genes_C3 vs. Others. Log2FC>1;Padj<0.01 41467_2025_59513_MOESM18_ESM	1.0	0
HumanBrain	GEX	Molec_Layer_Interneur	2	100	c2	ZWANG_CLASS_2_TRANSIENTLY_INDUCED_BY_EGF	1.0		0	54	22445	100	Table 2S: Transiently induced, Class II	1.0	0
HumanBrain	GEX	Molec_Layer_Interneur	2	100	c7	NAKAYA_PBMC_FLUMIST_AGE_18_50YO_7DY_DN	1.8263320078842828e-09	ABCA1;ACSL1;GNA13;HERPUD1;HIF1A;HMGCS1;HSPA9;IFRD1;MXD1;NAMPT;RASGEF1B;RBM48;SIPA1L2;SLC25A33;TIPARP;USP36;USPL1;VPS37B;ZNF10;ZNF331	20	844	21385	100	Suppl Table 1A, Tab DEGs_TIV	9.531626749148071e-06	5
HumanBrain	GEX	Molec_Layer_Interneur	2	100	c7	GSE411_UNSTIM_VS_100MIN_IL6_STIM_SOCS3_KO_MACROPHAGE_DN	4.536626079674407e-06	GNA13;HERPUD1;HIF1A;HMGCS1;LDLR;PADI2;SH3BP5;SLC25A33	8	200	21385	100	GSE411_2912_200_DN	0.011838325754910365	1
HumanBrain	GEX	Molec_Layer_Interneur	2	100	c7	GSE36476_CTRL_VS_TSST_ACT_40H_MEMORY_CD4_TCELL_OLD_UP	4.058744945886989e-05	PDZRN4;RBM48;THBS2;TMX4;USP36;USPL1;ZNF331	7	198	21385	100	GSE36476_1732_200_UP	0.03763180931200956	1
HumanBrain	GEX	Molec_Layer_Interneur	2	100	c7	GSE29618_MONOCYTE_VS_MDC_UP	4.326324120943808e-05	ABCA1;ACSL1;AOAH;GASK1B;HIF1A;LDLR;NAMPT	7	200	21385	100	GSE29618_2177_200_UP	0.03763180931200956	1
HumanBrain	GEX	Molec_Layer_Interneur	2	100	c7	GSE7460_CTRL_VS_TGFB_TREATED_ACT_CD8_TCELL_DN	4.326324120943808e-05	ABCA1;AOAH;ATP1B3;DNAJA4;HSD11B1;TIPARP;TMX4	7	200	21385	100	GSE7460_1329_200_DN	0.03763180931200956	1
HumanBrain	GEX	Molec_Layer_Interneur	2	100	c7	GSE9960_GRAM_POS_VS_GRAM_NEG_AND_POS_SEPSIS_PBMC_DN	4.326324120943808e-05	ATP1B3;EYA4;HSD11B1;MXD1;SH3BP5;SIPA1L2;VPS37B	7	200	21385	100	GSE9960_3822_200_DN	0.03763180931200956	1
HumanBrain	GEX	Molec_Layer_Interneur	2	100	c7	NAKAYA_PBMC_FLUARIX_FLUVIRIN_AGE_18_50YO_3DY_DN	0.00418067919718158	HERPUD1;HIF1A;IFRD1;TIPARP;USP36;USPL1;ZBTB11	7	432	21385	100	Suppl Table 1A, Tab DEGs_TIV	0.29888992780946116	0
HumanBrain	GEX	Molec_Layer_Interneur	2	100	c7	NAKAYA_PBMC_FLUMIST_AGE_18_50YO_3DY_DN	0.014414127378567877	ABCA1;GNA13;H2BC4;HSPA9;IFRD1;TMX4;USP36;ZBTB11	8	680	21385	100	Suppl Table 1B, Tab DEGs_LAIV	0.34718479877273256	0
HumanBrain	GEX	Molec_Layer_Interneur	2	100	c7	GARCIA_PINERES_PBMC_HPV_16_L1_VLP_AGE_18_25YO_2MO_UP	0.018113944873921223	ACSL1;HSD11B1;LDLR;NAMPT;PDK4	5	324	21385	100	Table III, see also Suppl Table III	0.43167433012326417	0
HumanBrain	GEX	Molec_Layer_Interneur	2	100	c7	FLETCHER_PBMC_BCG_10W_INFANT_PPD_STIMULATED_VS_UNSTIMULATED_10W_UP	0.0678064158773087	ACSL1;NAMPT	2	91	21385	100	Additional File 2, Tab B PPD	0.5626099911982101	0
HumanBrain	GEX	Molec_Layer_Interneur	2	100	c7	FLETCHER_PBMC_BCG_10W_INFANT_BCG_STIMULATED_VS_UNSTIMULATED_10W_DN	0.11841807819002512	ABCA1;SIPA1L2;SPP1	3	256	21385	100	Additional File 2, Tab A BCG	0.7920910039725111	0
HumanBrain	GEX	Molec_Layer_Interneur	2	100	c7	NAKAYA_PBMC_FLUARIX_FLUVIRIN_AGE_18_50YO_7DY_DN	0.1392815467702393	EPS8;NAMPT;RASGEF1B	3	276	21385	100	Suppl Table 1A, Tab DEGs_TIV	0.7920910039725111	0
HumanBrain	GEX	Molec_Layer_Interneur	2	100	c7	KANNAN_BLOOD_2012_2013_TIV_AGE_65PLS_REVACCINATED_IN_6_9_MO_VS_REVACCINATED_IN_12_13_MO_UP	0.2852787818553065	HMGCS1;RGS12	2	226	21385	100	Suppl Table, see also Fig 3	0.9375755431378114	0
HumanBrain	GEX	Molec_Layer_Interneur	2	100	c7	FLETCHER_PBMC_BCG_10W_INFANT_BCG_STIMULATED_VS_UNSTIMULATED_10W_UP	0.44695551787270005	NAMPT	1	126	21385	100	Additional File 2, Tab A BCG	0.9701512151230374	0
HumanBrain	GEX	Molec_Layer_Interneur	2	100	c7	NAKAYA_PBMC_FLUMIST_AGE_18_50YO_3DY_UP	0.4910212583515306	AOAH;GASK1B;SNTB2	3	562	21385	100	Suppl Table 1B, Tab DEGs_LAIV	0.9701512151230374	0
HumanBrain	GEX	Molec_Layer_Interneur	2	100	c7	FLETCHER_PBMC_BCG_10W_INFANT_PPD_STIMULATED_VS_UNSTIMULATED_10W_DN	0.5734270547845233	SPP1	1	181	21385	100	Additional File 2, Tab B PPD	0.9701512151230374	0
HumanBrain	GEX	Molec_Layer_Interneur	2	100	c7	ERWIN_COHEN_BLOOD_LIVE_VACCINE_TC_83_AGE_23_48YO_VACCINATED_VS_CONTROL_14DY_UP	0.6274035276017439	HSP90B1;SLC38A1;ZBTB11	3	687	21385	100	Suppl mat, 2016HV0244R-s01.xlsx	0.9970825245290807	0
HumanBrain	GEX	Molec_Layer_Interneur	2	100	c7	GARCIA_PINERES_PBMC_HPV_16_L1_VLP_AGE_18_25YO_2MO_DN	0.7418741050587633	PDK4	1	287	21385	100	Table III, see also Suppl Table III	1.0	0
HumanBrain	GEX	Molec_Layer_Interneur	2	100	c7	NAKAYA_PBMC_FLUARIX_FLUVIRIN_AGE_18_50YO_7DY_UP	0.7524837082819247	CREB3L2;HSP90B1	2	573	21385	100	Suppl Table 1B, Tab DEGs_LAIV	1.0	0
HumanBrain	GEX	Molec_Layer_Interneur	2	100	c7	KANNAN_BLOOD_2012_2013_TIV_AGE_65PLS_REVACCINATED_IN_6_9_MO_VS_REVACCINATED_IN_12_13_MOS_DN	0.8012985058081874	HIF1A	1	342	21385	100	Suppl Table, see also Fig 3	1.0	0
HumanBrain	GEX	Molec_Layer_Interneur	2	100	c7	NAKAYA_PBMC_FLUMIST_AGE_18_50YO_7DY_UP	0.9425817623315651	CREB3L2;SH3BP5;SNTB2;TEX10	4	1575	21385	100	Suppl Table 1B, Tab DEGs_LAIV	1.0	0
HumanBrain	GEX	Molec_Layer_Interneur	2	100	c7	NAKAYA_PBMC_FLUARIX_FLUVIRIN_AGE_18_50YO_3DY_UP	0.948858501450632	HPS5	1	625	21385	100	Suppl Table 1A, Tab DEGs_TIV	1.0	0
HumanBrain	GEX	Molec_Layer_Interneur	2	100	c7	ERWIN_COHEN_BLOOD_TC_83_AGE_23_48YO_VACCINATED_VS_CONTROL_2DY_UP	1.0		0	119	21385	100	Suppl mat, 2016HV0244R-s01.xlsx	1.0	0
HumanBrain	GEX	Molec_Layer_Interneur	2	100	c7	ERWIN_COHEN_BLOOD_VACCINE_TC_83_AGE_23_48YO_VACCINATED_VS_CONTROL_14DY_DN	1.0		0	7	21385	100	Suppl mat, 2016HV0244R-s01.xlsx	1.0	0
HumanBrain	GEX	Molec_Layer_Interneur	2	100	c7	ERWIN_COHEN_BLOOD_VACCINE_TC_83_AGE_23_48YO_VACCINATED_VS_CONTROL_2DY_DN	1.0		0	32	21385	100	Suppl mat, 2016HV0244R-s01.xlsx	1.0	0
HumanBrain	GEX	Molec_Layer_Interneur	2	100	c7	ERWIN_COHEN_BLOOD_VACCINE_TC_83_AGE_23_48YO_VACCINATED_VS_CONTROL_7DY_DN	1.0		0	7	21385	100	Suppl mat, 2016HV0244R-s01.xlsx	1.0	0
HumanBrain	GEX	Molec_Layer_Interneur	2	100	c7	ERWIN_COHEN_BLOOD_VACCINE_TC_83_AGE_23_48YO_VACCINATED_VS_CONTROL_7DY_UP	1.0		0	72	21385	100	Suppl mat, 2016HV0244R-s01.xlsx	1.0	0
HumanBrain	GEX	Molec_Layer_Interneur	2	100	c7	FRANCO_BLOOD_SANOFI_PASTEUR_SA_INACTIVATED_INFLUENZA_VACCINE_CORRELATED_WITH_ANTIBODY_RESPONSE_AGE_18_40YO_0DY_NEGATIVE	1.0		0	14	21385	100	Suppl File 1, Table 3	1.0	0
HumanBrain	GEX	Molec_Layer_Interneur	2	100	c7	FRANCO_BLOOD_SANOFI_PASTEUR_SA_INACTIVATED_INFLUENZA_VACCINE_CORRELATED_WITH_ANTIBODY_RESPONSE_AGE_18_40YO_0DY_POSITIVE	1.0		0	22	21385	100	Suppl File 1, Table 3	1.0	0
HumanBrain	GEX	Molec_Layer_Interneur	2	100	c7	FRANCO_BLOOD_SANOFI_PASTEUR_SA_INACTIVATED_INFLUENZA_VACCINE_CORRELATED_WITH_ANTIBODY_RESPONSE_AGE_18_40YO_14DY_NEGATIVE	1.0		0	28	21385	100	Suppl File 1, Table 3	1.0	0
HumanBrain	GEX	Molec_Layer_Interneur	2	100	c7	FRANCO_BLOOD_SANOFI_PASTEUR_SA_INACTIVATED_INFLUENZA_VACCINE_CORRELATED_WITH_ANTIBODY_RESPONSE_AGE_18_40YO_14DY_POSITIVE	1.0		0	24	21385	100	Suppl File 1, Table 3	1.0	0
HumanBrain	GEX	Molec_Layer_Interneur	2	100	c7	FRANCO_BLOOD_SANOFI_PASTEUR_SA_INACTIVATED_INFLUENZA_VACCINE_CORRELATED_WITH_ANTIBODY_RESPONSE_AGE_18_40YO_1DY_NEGATIVE	1.0		0	21	21385	100	Suppl File 1, Table 3	1.0	0
HumanBrain	GEX	Molec_Layer_Interneur	2	100	c7	FRANCO_BLOOD_SANOFI_PASTEUR_SA_INACTIVATED_INFLUENZA_VACCINE_CORRELATED_WITH_ANTIBODY_RESPONSE_AGE_18_40YO_1DY_POSITIVE	1.0		0	129	21385	100	Suppl File 1, Table 3	1.0	0
HumanBrain	GEX	Molec_Layer_Interneur	2	100	c7	FRANCO_BLOOD_SANOFI_PASTEUR_SA_INACTIVATED_INFLUENZA_VACCINE_CORRELATED_WITH_ANTIBODY_RESPONSE_AGE_18_40YO_3DY_POSITIVE	1.0		0	18	21385	100	Suppl File 1, Table 3	1.0	0
HumanBrain	GEX	Molec_Layer_Interneur	2	100	c7	RECHTIEN_PBMC_RVSV_ZEBOV_AGE_18_55YO_1DY_UP	1.0		0	10	21385	100	Table 2, NFKB1 and NFKB2 mentioned in text	1.0	0
HumanBrain	GEX	Molec_Layer_Interneur	2	100	c7	SOBOLEV_PBMC_PANDEMRIX_AGE_18_64YO_HIGH_VS_LOW_RESPONDERS_MEDIUM_HIGH_ADVERSE_EVENTS_SCORE_1DY_CORRELATED_WITH_TRANSITIONAL_B_CELLS_UP	1.0		0	21	21385	100	Fig 6a, Suppl Fig 8a	1.0	0
HumanBrain	GEX	Molec_Layer_Interneur	2	100	c7	SOBOLEV_PBMC_PANDEMRIX_AGE_18_64YO_RESPONDERS_VS_NONRESPONDERS_7DY_UP	1.0		0	22	21385	100	Suppl Fig 6a, Fig 4C	1.0	0
HumanBrain	GEX	Oligodendrocyte	0	100	c2	VERHAAK_GLIOBLASTOMA_PRONEURAL	6.762100083956236e-09	BCAN;CA10;FERMT1;GPR17;MARCKS;PCDH11X;PLAAT1;SATB1;SORCS3;SOX4	10	177	22445	100	TCGA_unified_CORE_ClaNC840.txt GO genes = PN	5.186530764394433e-05	4
HumanBrain	GEX	Oligodendrocyte	0	100	c2	UNTERMAN_IPF_VS_CTRL_B_CELL_DN	5.361626669482028e-07	FOS;NR4A1;RGS2;SAT1;ZNF331	5	36	22445	100	table_e4_degs_ipfvscontrol2, avg_LogFC<0, p_val_adg<0.05	0.002056183827746358	2
HumanBrain	GEX	Oligodendrocyte	0	100	c2	BENPORATH_SUZ12_TARGETS	3.02920679177274e-06	ANKRD20A5P;CA10;CDH13;DOK6;EPS8;GHR;GRIK1;HHAT;MEGF11;NELL1;NTN1;PCDH11X;SHISA6;SLC35F3;SORCS1;SORCS3;STK32B	17	1035	22445	100	Table 1S: Suz12 targets	0.006311181573853009	2
HumanBrain	GEX	Oligodendrocyte	0	100	c2	NABA_CORE_MATRISOME	3.925477411080058e-06	BCAN;COL11A1;NELL1;NTN1;NTNG1;PXDN;SMOC1;THBS2;TNR	9	275	22445	100	https://www.gsea-msigdb.org/gsea/msigdb/human/geneset/NABA_CORE_MATRISOME	0.006311181573853009	2
HumanBrain	GEX	Oligodendrocyte	0	100	c2	BENPORATH_EED_TARGETS	4.1141992006864465e-06	ANKRD20A5P;CA10;DOK6;EGFR;EPS8;FOS;GHR;GRIK1;HHAT;MEGF11;NELL1;NTN1;SHISA6;SLC35F3;SORCS1;SORCS3;STK32B	17	1059	22445	100	Table 1S: Eed targets	0.006311181573853009	2
HumanBrain	GEX	Oligodendrocyte	0	100	c2	LIU_OVARIAN_CANCER_TUMORS_AND_XENOGRAFTS_XDGS_DN	5.276760012892247e-06	ARHGAP10;BCHE;CDH13;CNTN3;COL11A1;CPE;DOK6;EPS8;FOS;GABRB3;GHR;LRRK2;NR4A1;PDZRN4;PID1;RAB27B;RBMS3;RGS2;SAT1;SATB1;STK32B;THBS2	22	1717	22445	100	Table S3. Gene annotation information and summary statistics for XDGs.	0.006745458216480589	2
HumanBrain	GEX	Oligodendrocyte	0	100	c2	BENPORATH_PRC2_TARGETS	6.3026211324711125e-06	ANKRD20A5P;CA10;DOK6;GHR;GRIK1;HHAT;NELL1;NTN1;SHISA6;SLC35F3;SORCS1;SORCS3;STK32B	13	650	22445	100	Table 1S: PRC2 targets	0.006905872012293348	2
HumanBrain	GEX	Oligodendrocyte	0	100	c2	JIANG_MELANOMA_TRM1_CD8	1.4546798269598502e-05	BCAS2;FOS;HSPB1;NR4A1;RGS2;SAT1;ZNF331	7	177	22445	100	Supplemental Table 1. Tissue resident memory T cells cluster-specific maker gene sets. Related to Figure 2.	0.013946742840977565	1
HumanBrain	GEX	Oligodendrocyte	0	100	c2	KINSEY_TARGETS_OF_EWSR1_FLII_FUSION_DN	1.9072176498900655e-05	KIF26B;MARCKS;MXD1;PID1;RBMS3;SAT1;SATB1;SIPA1L2;SOX4	9	335	22445	100	Suppl. Data 2: 436 EWSFLI downregulated genes	0.01625373263850756	1
HumanBrain	GEX	Oligodendrocyte	0	100	c2	NABA_ECM_GLYCOPROTEINS	2.8054458101848708e-05	NELL1;NTN1;NTNG1;PXDN;SMOC1;THBS2;TNR	7	196	22445	100	https://www.gsea-msigdb.org/gsea/msigdb/human/geneset/NABA_ECM_GLYCOPROTEINS	0.021153652087617172	1
HumanBrain	GEX	Oligodendrocyte	0	100	c2	BENPORATH_ES_WITH_H3K27ME3	3.2476982350067094e-05	ANKRD20A5P;BCAN;CA10;DOK6;GHR;GRIK1;HHAT;KLHL13;NELL1;NTN1;SHISA6;SLC35F3;SORCS1;SORCS3;STK32B;THBS2	16	1115	22445	100	Table 1S: H3K27 bound	0.021153652087617172	1
HumanBrain	GEX	Oligodendrocyte	0	100	c2	BILBAN_B_CLL_LPL_DN	3.309567471335151e-05	FOS;MARCKS;RGS2;SAT1	4	41	22445	100	Table 1BS	0.021153652087617172	1
HumanBrain	GEX	Oligodendrocyte	0	100	c2	WP_FOCAL_ADHESION_PI3KAKTMTORSIGNALING	6.385483833758165e-05	COL11A1;CREB3L2;EGFR;GHR;HSP90B1;PDGFC;THBS2;TNR	8	303	22445	100	WP3932	0.03767435461917317	1
HumanBrain	GEX	Oligodendrocyte	0	100	c2	MEISSNER_BRAIN_HCP_WITH_H3K4ME3_AND_H3K27ME3	8.067777572332809e-05	ARHGAP10;BCAN;CA10;CACNG4;CDH13;EGFR;KIF26B;MEGF11;NELL1;NTN1;SATB1;SHISA6;SLC16A10;SLC44A5;SMOC1	15	1075	22445	100	Table 2S: WHOLE_BRAIN: HCP, K4ME3_K27ME3	0.039322865299621625	1
HumanBrain	GEX	Oligodendrocyte	0	100	c2	CHANDRAN_METASTASIS_DN	8.187163885215082e-05	CNTN3;FOS;LRMDA;NR4A1;PDGFC;PDZRN4;RAB27B;SORBS2	8	314	22445	100	Table 2S: Downregulated genes	0.039322865299621625	1
HumanBrain	GEX	Oligodendrocyte	0	100	c2	GOBERT_OLIGODENDROCYTE_DIFFERENTIATION_DN	9.319632428629547e-05	ARHGAP42;BCHE;COL11A1;EPS8;FOS;GPR17;MARCKS;MPZL1;MXD1;PDGFC;PDZRN4;PXDN;SAT1;SOX4;TNR	15	1089	22445	100	Suppl. file 2: cluster 3	0.039322865299621625	1
HumanBrain	GEX	Oligodendrocyte	0	100	c2	BLALOCK_ALZHEIMERS_DISEASE_INCIPIENT_DN	9.71017964874793e-05	GABRB3;KCNIP1;MXD1;NELL1;SAT1;TENM1	6	165	22445	100	Web Table 6: Downregulated	0.039322865299621625	1
HumanBrain	GEX	Oligodendrocyte	0	100	c2	MARTORIATI_MDM4_TARGETS_NEUROEPITHELIUM_DN	9.71017964874793e-05	CACNG4;ELAVL4;FABP7;FOS;LRRN1;SATB1	6	165	22445	100	Table 1S: Neur = D	0.039322865299621625	1
HumanBrain	GEX	Oligodendrocyte	0	100	c2	MIKKELSEN_IPS_WITH_HCP_H3K27ME3	9.835055777184003e-05	CA10;KCNIP1;LRRK2;PCDH11X;SORCS3	5	103	22445	100	Table 2S: Promoter=HCP & MCV8.1=K27	0.039322865299621625	1
HumanBrain	GEX	Oligodendrocyte	0	100	c2	TONKS_TARGETS_OF_RUNX1_RUNX1T1_FUSION_SUSTAINED_IN_MONOCYTE_UP	0.0001076636468438141	EPS8;HSPB1;SOX4	3	21	22445	100	Table 4S	0.039322865299621625	1
HumanBrain	GEX	Oligodendrocyte	0	100	c2	WP_EXTRACELLULAR_VESICLES_IN_THE_CROSSTALK_OF_CARDIAC_CELLS	0.0001076636468438141	EGFR;HSPB1;SORBS2	3	21	22445	100	WP4300	0.039322865299621625	1
HumanBrain	GEX	Oligodendrocyte	0	100	c2	WP_MAPK_SIGNALING	0.00011746362625153649	CACNG4;EGFR;FOS;HSPB1;LRRK2;NR4A1;TGFBR1	7	246	22445	100	WP382	0.04095209151587659	1
HumanBrain	GEX	Oligodendrocyte	0	100	c2	GENGQIU_LUAD_CAF_MARKER_GENES	0.0004928737788843096	COL11A1;CPE;HSPB1;MARCKS;SOX4;THBS2	6	223	22445	100	Supplemental Table 3, Supplemental Digital Content 4, https://links.lww.com/JIT/A999	0.10923383760116641	0
HumanBrain	GEX	Oligodendrocyte	0	100	c2	GRYDER_PAX3FOXO1_ENHANCERS_IN_TADS	0.000537050185795409	BCHE;CDH13;MARCKS;NELL1;PDGFC;PID1;PLAAT1;PXDN;SDK1;SLC16A10;SORCS1;SOX4;ZNF331	13	1009	22445	100	Supplemental Table 1, tab 2	0.11209252567163344	0
HumanBrain	GEX	Oligodendrocyte	0	100	c2	BROWNE_HCMV_INFECTION_2HR_UP	0.0006980033424131533	FOS;NR4A1;RGS2	3	39	22445	100	Table 1S: 2hpi >= 3 & Diff Call [2hpi] = I, MI	0.12450431712346247	0
HumanBrain	GEX	Oligodendrocyte	0	100	c2	GRYDER_PAX3FOXO1_ENHANCERS_KO_DOWN	0.0007671392731608618	BCHE;NELL1;PID1;PXDN;SDK1;SLC16A10;SORCS1;ZNF331	8	438	22445	100	Supplemental Table 1, tab 2	0.13231829110252577	0
HumanBrain	GEX	Oligodendrocyte	0	100	c2	STREICHER_LSM1_TARGETS_UP	0.0009953524994578457	HSPB1;SATB1;SOX4	3	44	22445	100	Fig 8B, 9	0.15171283021566884	0
HumanBrain	GEX	Oligodendrocyte	0	100	c2	UNTERMAN_IPF_VS_CTRL_MONOCYTE_DN	0.00354359079018442	NR4A1;RGS2	2	20	22445	100	table_e4_degs_ipfvscontrol2, avg_LogFC<0, p_val_adg<0.05	0.25640888076145757	0
HumanBrain	GEX	Oligodendrocyte	0	100	c2	MEISSNER_NPC_HCP_WITH_H3K4ME3_AND_H3K27ME3	0.0038608681125479826	KIF26B;MEGF11;NTNG1;SATB1	4	143	22445	100	Table 2S: NPC(P18): HCP, K4me3_K27me3	0.27103901213583276	0
HumanBrain	GEX	Oligodendrocyte	0	100	c2	ONO_FOXP3_TARGETS_UP	0.00467774233279632	FOS;RGS2	2	23	22445	100	Fig. S7: FOXP3, red	0.2989856974378981	0
HumanBrain	GEX	Oligodendrocyte	0	100	c2	ONO_AML1_TARGETS_UP	0.005088240699311025	FOS;RGS2	2	24	22445	100	Fig. S7: AML1, red	0.3095767738361389	0
HumanBrain	GEX	Oligodendrocyte	0	100	c2	NABA_MATRISOME_METASTATIC_COLORECTAL_LIVER_METASTASIS	0.007881584889505093	PXDN;THBS2	2	30	22445	100	12885_2014_4731_MOESM2_ESM.xlsx, Figure 2E. Venn diagram shows comparisons among the metastatic colon cancer matrisomes (primary colon tumor and associated metastases to liver) and control tissue matrisomes (normal colon and normal liver)	0.3951095170098305	0
HumanBrain	GEX	Oligodendrocyte	0	100	c2	BROWNE_HCMV_INFECTION_14HR_DN	0.009666919011380762	CDH13;EGFR;MARCKS;RAB27B;RBMS3	5	290	22445	100	Table 1S: 14hpi <= -3 & Diff Call [14 hpi] = D, MD	0.43359806325900846	0
HumanBrain	GEX	Oligodendrocyte	0	100	c2	WANG_SMARCE1_TARGETS_UP	0.00980197794958078	CPE;GHR;MARCKS;SIPA1L2;TGFBR1	5	291	22445	100	Table 1S, 3S	0.4345732420421074	0
HumanBrain	GEX	Oligodendrocyte	0	100	c2	SANSOM_APC_TARGETS	0.01430481735631877	HHAT;LRMDA;SORBS2;SOX4	4	209	22445	100	Table 1AS, 3AS	0.5300455809728131	0
HumanBrain	GEX	Oligodendrocyte	0	100	c2	FOROUTAN_INTEGRATED_TGFB_EMT_UP	0.016551666855826954	ADAMTS6;PDGFC;PID1	3	120	22445	100	Table S1. TGF_-EMT signature, https://doi.org/10.4225/49/5a2a11fa43fe3	0.5770512944736034	0
HumanBrain	GEX	Oligodendrocyte	0	100	c2	MEBARKI_HCC_PROGENITOR_WNT_UP_BLOCKED_BY_FZD8CRD	0.01882210243207805	KIF26B;STK32B;THBS2	3	126	22445	100	Supplementary Table 3E, in Mebarki et al., Oncotarget (2016), 7: 39026 - 39043	0.6117183290425366	0
HumanBrain	GEX	Oligodendrocyte	0	100	c2	BENITEZ_GBM_PROTEASOME_INHIBITION_RESPONSE	0.019405447811212662	MXD1;SOX4	2	48	22445	100	noab001_suppl_Supplementary_Table_S3 PIRLE, CORE ENRICHMENT = YES	0.6227606054895444	0
HumanBrain	GEX	Oligodendrocyte	0	100	c2	ZWANG_CLASS_3_TRANSIENTLY_INDUCED_BY_EGF	0.020171975836590843	ARHGAP42;FOS;NR4A1;RGS2	4	232	22445	100	Table 2S: Transiently induced, Class III	0.6367435587111335	0
HumanBrain	GEX	Oligodendrocyte	0	100	c2	ELVIDGE_HYPOXIA_BY_DMOG_UP	0.021256867295784465	EGFR;FOS;SAT1	3	132	22445	100	Tables 3S, 4S: DMOG fold change > 0 & q-val < 0.01	0.6464173167503121	0
HumanBrain	GEX	Oligodendrocyte	0	100	c2	LEE_RECENT_THYMIC_EMIGRANT	0.02221221026201188	MARCKS;PXDN;SOX4;TENM1	4	239	22445	100	Table 4-1S, 4-2S: SP4>CB4>AB4 or CB4>AB4	0.6475465509527861	0
HumanBrain	GEX	Oligodendrocyte	0	100	c2	NABA_MATRISOME_PRIMARY_METASTATIC_COLORECTAL_TUMOR	0.028521868147519846	PXDN;THBS2	2	59	22445	100	12885_2014_4731_MOESM2_ESM.xlsx, Figure 2E. Venn diagram shows comparisons among the metastatic colon cancer matrisomes (primary colon tumor and associated metastases to liver) and control tissue matrisomes (normal colon and normal liver)	0.7252179574655666	0
HumanBrain	GEX	Oligodendrocyte	0	100	c2	MA_RAT_AGING_DN	0.03479366607412975	FOS;HSPB1;SAT1	3	160	22445	100	Table S2: LogFC<-0.5, genes downregulated at least in 5 cell types and the difference of the cell type number between downregulated and upregulated genes was greater than 5.	0.7275553663942037	0
HumanBrain	GEX	Oligodendrocyte	0	100	c2	CARRILLOREIXACH_MRS3_VS_LOWER_RISK_HEPATOBLASTOMA_DN	0.0393129454821371	ARHGAP10;RBMS3;RGS2	3	168	22445	100	Supplementary Table 9; F-Test p<0.00001, FC MRS3vsMRS1<=-2 & FC MRS3vsMRS2<=-2	0.7708681315716327	0
HumanBrain	GEX	Oligodendrocyte	0	100	c2	UNTERMAN_IPF_VS_CTRL_CD4T_DN	0.043679215432657736	FOS	1	10	22445	100	table_e4_degs_ipfvscontrol2, avg_LogFC<0, p_val_adg<0.05	0.7957709794975887	0
HumanBrain	GEX	Oligodendrocyte	0	100	c2	BLANCO_MELO_COVID19_SARS_COV_2_INFECTION_A594_ACE2_EXPRESSING_CELLS_RUXOLITINIB_DN	0.045261134413756676	COL11A1;HHAT	2	76	22445	100	Table S1. Differential Gene Expression Analysis of Respiratory Virus Infections in Cell Lines, Related to Figure 1. log2(FC)<-2, padj<0.05	0.8133218767082141	0
HumanBrain	GEX	Oligodendrocyte	0	100	c2	CARRILLOREIXACH_HEPATOBLASTOMA_VS_NORMAL_UP	0.04542337835281487	ADAMTS6;CDH13;CREB3L2;FERMT1;LUZP2;MPZL1;NETO2;SDK1	8	891	22445	100	Supplementary Table 3: FDR<0.00001, FC>=2	0.8140124111357244	0
HumanBrain	GEX	Oligodendrocyte	0	100	c2	LI_ESTROGENE_EARLY_E2_RESPONSE_DN	0.04633624118459051	RAB27B;RGS2	2	77	22445	100	Supplementary Table S10: EstroGene temporal, contextual and directional signatures. Detailed GEO IDs of all the datasets used can be found in Supplementary Table S1 Inventory of EstroGene Database of the publication.	0.8207828403829311	0
HumanBrain	GEX	Oligodendrocyte	0	100	c2	MEISSNER_NPC_HCP_WITH_H3K27ME3	0.04851447326344718	CA10;NELL1	2	79	22445	100	Table 2S: NPC(P18): HCP, K27me3	0.8324519237821921	0
HumanBrain	GEX	Oligodendrocyte	0	100	c2	FOROUTAN_PRODRANK_TGFB_EMT_UP	0.049853143748555574	ADAMTS6;PDGFC;PID1	3	185	22445	100	Table S1. TGF_-EMT signature, https://doi.org/10.4225/49/5a2a11fa43fe3	0.8356242811139547	0
HumanBrain	GEX	Oligodendrocyte	0	100	c2	EHLERS_ANEUPLOIDY_DN	0.052185662405943196	GABRB3	1	12	22445	100	Fig. 5A: DOWN in low aneuploidy, UP in high aneuploidy	0.8356242811139547	0
HumanBrain	GEX	Oligodendrocyte	0	100	c2	NABA_MATRISOME_HIGHLY_METASTATIC_MELANOMA_TUMOR_CELL_DERIVED	0.052185662405943196	PXDN	1	12	22445	100	mcp.M111.014647-6, Figure 5B. The tumor extracellular matrix is secreted by both tumor cells and stromal cells and differs with metastatic potential.	0.8356242811139547	0
HumanBrain	GEX	Oligodendrocyte	0	100	c2	FOROUTAN_TGFB_EMT_UP	0.054554860715588224	ADAMTS6;PDGFC;PID1	3	192	22445	100	Table S1. TGF_-EMT signature, https://doi.org/10.4225/49/5a2a11fa43fe3	0.8478373802437578	0
HumanBrain	GEX	Oligodendrocyte	0	100	c2	RAO_BOUND_BY_SALL4_ISOFORM_A	0.05663295704552603	GRIP1;LRRN1;PCDH11X	3	195	22445	100	Table 1S, 2S: bound by Sal4a but not by Sal4b	0.848388243240595	0
HumanBrain	GEX	Oligodendrocyte	0	100	c2	LY_AGING_MIDDLE_UP	0.06061719474700872	THBS2	1	14	22445	100	Table 1, 2: Middle Age: FoldD > 0	0.8599565817386409	0
HumanBrain	GEX	Oligodendrocyte	0	100	c2	MEBARKI_HCC_PROGENITOR_WNT_UP	0.06309005003424376	KIF26B;STK32B;THBS2	3	204	22445	100	Supplementary Table 3A, in Mebarki et al., Oncotarget (2016), 7: 39026 - 39043	0.8599565817386409	0
HumanBrain	GEX	Oligodendrocyte	0	100	c2	ELVIDGE_HIF1A_TARGETS_DN	0.06353131243851926	EGFR;FOS	2	92	22445	100	Tables 3S, 4S: HIFsi fold change < 0 & q-value < 0.01	0.8599565817386409	0
HumanBrain	GEX	Oligodendrocyte	0	100	c2	GOTZMANN_EPITHELIAL_TO_MESENCHYMAL_TRANSITION_DN	0.06531549476523936	CPE;EPS8;FOS	3	207	22445	100	Fig 4, 5: blue	0.8637411118092859	0
HumanBrain	GEX	Oligodendrocyte	0	100	c2	BLUM_RESPONSE_TO_SALIRASIB_DN	0.0662072496304422	FOS;HSPB1;RGS2;SOX4	4	341	22445	100	Table 3S, 4S: cluster 1	0.8689004250435272	0
HumanBrain	GEX	Oligodendrocyte	0	100	c2	NABA_MATRISOME_HIGHLY_METASTATIC_MELANOMA	0.07725812250579057	PXDN	1	18	22445	100	mcp.M111.014647-6, Figure 5B. The tumor extracellular matrix is secreted by both tumor cells and stromal cells and differs with metastatic potential.	0.8910824054427274	0
HumanBrain	GEX	Oligodendrocyte	0	100	c2	ELVIDGE_HIF1A_AND_HIF2A_TARGETS_DN	0.07858427602622871	EGFR;FOS	2	104	22445	100	Tables 3S, 4S: HIF12si fold change < 0 & q-value < 0.01	0.9010626817787324	0
HumanBrain	GEX	Oligodendrocyte	0	100	c2	MANNE_COVID19_COMBINED_COHORT_VS_HEALTHY_DONOR_PLATELETS_DN	0.0785933421264631	NR4A1;PID1;SDK1	3	224	22445	100	Supplemental Table 4. Platelet differential gene expression analysis from COVID-19 patients. Genes with Log2(FC)<-2, pAdj<0.05.	0.9010626817787324	0
HumanBrain	GEX	Oligodendrocyte	0	100	c2	BROWNE_HCMV_INFECTION_8HR_UP	0.07988517863351133	FOS;TGFBR1	2	105	22445	100	Table 1S: 8hpi >= 3 & Diff Call [8hpi] = I, MI	0.9058453293748888	0
HumanBrain	GEX	Oligodendrocyte	0	100	c2	CHAUHAN_RESPONSE_TO_METHOXYESTRADIOL_DN	0.07988517863351133	HSP90B1;MARCKS	2	105	22445	100	Suppl. file: 2me2 compare result, dn	0.9058453293748888	0
HumanBrain	GEX	Oligodendrocyte	0	100	c2	BLANCO_MELO_BETA_INTERFERON_TREATED_BRONCHIAL_EPITHELIAL_CELLS_UP	0.08873178770465416	ADAMTS6;CNTN3;FERMT1;SDK1	4	378	22445	100	Table S2. Differential Gene Expression Analysis of Experiments Performed in NHBE Cells, Related to Figure 2. log2(FC)>1, padj<0.05	0.933186644156529	0
HumanBrain	GEX	Oligodendrocyte	0	100	c2	DACOSTA_UV_RESPONSE_VIA_ERCC3_XPCS_UP	0.10568042962552308	SAT1	1	25	22445	100	Table 5, 2S: SLR 4h >= 1 or SLR 8h >= 1	0.9776216245752172	0
HumanBrain	GEX	Oligodendrocyte	0	100	c2	NABA_MATRISOME_POORLY_METASTATIC_BREAST_CANCER	0.10568042962552308	THBS2	1	25	22445	100	elife-01308-fig3-data1-v1.xlsx, Figure 3C. The tumor extracellular matrix is secreted by both tumor cells and stromal cells and differs with the tumor s metastatic potential.	0.9776216245752172	0
HumanBrain	GEX	Oligodendrocyte	0	100	c2	WEINMANN_ADAPTATION_TO_HYPOXIA_UP	0.10966936615707747	MARCKS	1	26	22445	100	Table 2a, 2d	0.9803776671617531	0
HumanBrain	GEX	Oligodendrocyte	0	100	c2	ARMIGNACCO_SEVERE_COVID19_RISK_EN_NEG	0.11364068795485131	PID1	1	27	22445	100	Supplementary Table S11. Supplementary file19 10142_2024_1359_MOESM19_ESM, Elastic Net coef < 0	0.9961418018442396	0
HumanBrain	GEX	Oligodendrocyte	0	100	c2	MCMURRAY_TP53_HRAS_COOPERATION_RESPONSE_UP	0.11364068795485131	RGS2	1	27	22445	100	Table 1S: mp53/Ras vs. YAMC, norm Data >1	0.9961418018442396	0
HumanBrain	GEX	Oligodendrocyte	0	100	c2	BLANCO_MELO_BRONCHIAL_EPITHELIAL_CELLS_INFLUENZA_A_INFECTION_UP	0.12463947276746923	EGFR;SDK1	2	137	22445	100	Table S2. Differential Gene Expression Analysis of Experiments Performed in NHBE Cells, Related to Figure 2. log2(FC)>1, padj<0.05	1.0	0
HumanBrain	GEX	Oligodendrocyte	0	100	c2	GRYDER_PAX3FOXO1_TOP_ENHANCERS	0.13432941554245342	PLAAT1;PXDN;SOX4;ZNF331	4	441	22445	100	Supplemental Table 1, tab 2	1.0	0
HumanBrain	GEX	Oligodendrocyte	0	100	c2	JIANG_AGING_CEREBRAL_CORTEX_UP	0.1371029982327988	MARCKS	1	33	22445	100	Table 2, 4S: FC >= 2	1.0	0
HumanBrain	GEX	Oligodendrocyte	0	100	c2	BOSCO_ALLERGEN_INDUCED_TH2_ASSOCIATED_MODULE	0.1442204520178584	LRRN1;RAB27B	2	150	22445	100	Tables 1, 2S	1.0	0
HumanBrain	GEX	Oligodendrocyte	0	100	c2	JIANG_AGING_HYPOTHALAMUS_DN	0.14478630261813832	CPE	1	35	22445	100	Table 1, 3S: FC < -2	1.0	0
HumanBrain	GEX	Oligodendrocyte	0	100	c2	DACOSTA_UV_RESPONSE_VIA_ERCC3_COMMON_DN	0.15465380617247718	CREB3L2;EGFR;EPS8;THBS2	4	466	22445	100	Table 3S, 2S: common down-regulated	1.0	0
HumanBrain	GEX	Oligodendrocyte	0	100	c2	WEINMANN_ADAPTATION_TO_HYPOXIA_DN	0.1561844416308124	MARCKS	1	38	22445	100	Table 2b, 2c	1.0	0
HumanBrain	GEX	Oligodendrocyte	0	100	c2	NOURUZI_NEPC_ASCL1_TARGETS	0.1581311187833413	SATB1;SLC35F3	2	159	22445	100	ChIPseq from current publication PMID (35477723), ChIPseq from Baca et al, 2021 (PMID 34599169) and RNAseq from Labreque et al, 2019 (PMID 31361600)	1.0	0
HumanBrain	GEX	Oligodendrocyte	0	100	c2	BLANCO_MELO_INFLUENZA_A_INFECTION_A594_CELLS_UP	0.1674321672917873	RGS2	1	41	22445	100	Table S1. Differential Gene Expression Analysis of Respiratory Virus Infections in Cell Lines, Related to Figure 1. log2(FC)>1, padj<0.05	1.0	0
HumanBrain	GEX	Oligodendrocyte	0	100	c2	ELLWOOD_MYC_TARGETS_DN	0.17484805956855096	SATB1	1	43	22445	100	Table 1S: rank <= 60, direction = down	1.0	0
HumanBrain	GEX	Oligodendrocyte	0	100	c2	BLANCO_MELO_COVID19_SARS_COV_2_LOW_MOI_INFECTION_A594_ACE2_EXPRESSING_CELLS_UP	0.17863841680403364	FOS;NR4A1	2	172	22445	100	Table S1. Differential Gene Expression Analysis of Respiratory Virus Infections in Cell Lines, Related to Figure 1. log2(FC)>2, padj<0.05	1.0	0
HumanBrain	GEX	Oligodendrocyte	0	100	c2	BLANCO_MELO_COVID19_SARS_COV_2_POS_PATIENT_LUNG_TISSUE_UP	0.1818302568151081	MARCKS;MXD1	2	174	22445	100	Table S4. Differential Gene Expression Analysis of COVID-19 Patients, Related to Figure 4. log2(FC)>3.58, padj<0.05	1.0	0
HumanBrain	GEX	Oligodendrocyte	0	100	c2	BLANCO_MELO_COVID19_SARS_COV_2_POS_PATIENT_LUNG_TISSUE_DN	0.18342944708731712	ARHGAP10;FOS	2	175	22445	100	Table S4. Differential Gene Expression Analysis of COVID-19 Patients, Related to Figure 4. log2(FC)<-3.58, padj<0.05	1.0	0
HumanBrain	GEX	Oligodendrocyte	0	100	c2	NUTT_GBM_VS_AO_GLIOMA_DN	0.18584945066501046	TNR	1	46	22445	100	Suppl. Data: High Grade Glioma Class Markers, AO	1.0	0
HumanBrain	GEX	Oligodendrocyte	0	100	c2	PEDERSEN_METASTASIS_BY_ERBB2_ISOFORM_1	0.18584945066501046	MXD1	1	46	22445	100	Table 1S: Probeset average sheet: 611- 15h, 60h and HER2-60h regulated	1.0	0
HumanBrain	GEX	Oligodendrocyte	0	100	c2	CARRILLOREIXACH_HEPATOBLASTOMA_VS_NORMAL_DN	0.1968726734288548	BCHE;CNTN3;GABRB3;GHR;GPR17;NTN1;SATB1;TENM1	8	1256	22445	100	Supplementary Table 3: FDR<0.00001, FC<=-2	1.0	0
HumanBrain	GEX	Oligodendrocyte	0	100	c2	BROWNE_HCMV_INFECTION_1HR_UP	0.20386330889596824	NR4A1	1	51	22445	100	Table 1S: 60min >= 3 & Diff Call [60 min] = I, MI	1.0	0
HumanBrain	GEX	Oligodendrocyte	0	100	c2	LI_ESTROGENE_MCF7_E2_RESPONSE_UP	0.20386330889596824	FOS	1	51	22445	100	Supplementary Table S10: EstroGene temporal, contextual and directional signatures. Detailed GEO IDs of all the datasets used can be found in Supplementary Table S1 Inventory of EstroGene Database of the publication.	1.0	0
HumanBrain	GEX	Oligodendrocyte	0	100	c2	XIE_ST_HSC_S1PR3_OE_UP	0.20764363400467498	HSPB1;RAB27B	2	190	22445	100	Supplemental Table 3: ST-HSC DEGs. Differentially expressed genes with S1PR3 overexpression in LT-HSC and ST-HSC (q=0.05, fold change >1)	1.0	0
HumanBrain	GEX	Oligodendrocyte	0	100	c2	RAO_BOUND_BY_SALL4_ISOFORM_B	0.20946825603405614	ADAMTS6;ATCAY;CREB3L2;MPZL1	4	528	22445	100	Table 1S, 2S: bound by Sall4b but not by Sall4a	1.0	0
HumanBrain	GEX	Oligodendrocyte	0	100	c2	BROWNE_HCMV_INFECTION_30MIN_UP	0.21448162745629062	FOS	1	54	22445	100	Table 1S: 30min >= 3 & Diff Call [30 min] = I, MI	1.0	0
HumanBrain	GEX	Oligodendrocyte	0	100	c2	BAKKER_FOXO3_TARGETS_UP	0.2179898154449634	RGS2	1	55	22445	100	Suppl. file 'cluster_list_Bakker.xls': cluster A, D, E	1.0	0
HumanBrain	GEX	Oligodendrocyte	0	100	c2	ZWANG_CLASS_1_TRANSIENTLY_INDUCED_BY_EGF	0.2282435715422017	ADAMTS6;SAT1;SHISA6;SIPA1L2	4	548	22445	100	Table 2S: Transiently induced, Class I	1.0	0
HumanBrain	GEX	Oligodendrocyte	0	100	c2	LEE_BRCAGENIE_PRS_POS	0.22842157953022763	BCHE	1	58	22445	100	12967_2025_7100_MOESM1_ESM.xlsx, Table S4. Genes with a Positive Multivariate Cox Coefficient.	1.0	0
HumanBrain	GEX	Oligodendrocyte	0	100	c2	BLANCO_MELO_HUMAN_PARAINFLUENZA_VIRUS_3_INFECTION_A594_CELLS_UP	0.22889145680025635	MXD1;RGS2	2	203	22445	100	Table S1. Differential Gene Expression Analysis of Respiratory Virus Infections in Cell Lines, Related to Figure 1. log2(FC)>1.58, padj<0.05	1.0	0
HumanBrain	GEX	Oligodendrocyte	0	100	c2	DACOSTA_UV_RESPONSE_VIA_ERCC3_TTD_UP	0.23186812627820508	SAT1	1	59	22445	100	Table 4, 2S (XP/CS signature): SLR 4h >= 1 or SLR 8h >= 1	1.0	0
HumanBrain	GEX	Oligodendrocyte	0	100	c2	MANNE_COVID19_NONICU_VS_HEALTHY_DONOR_PLATELETS_DN	0.23546259818923415	PID1;SDK1	2	207	22445	100	Supplemental Table 1: Platelet differential gene expression analysis from hospitalized non-ICU COVID-19 patients. Genes with Log2(FC)<-2, pAdj<0.05.	1.0	0
HumanBrain	GEX	Oligodendrocyte	0	100	c2	LI_ESTROGENE_T47D_E2_RESPONSE_UP	0.23871556040677527	CRACD	1	61	22445	100	Supplementary Table S10: EstroGene temporal, contextual and directional signatures. Detailed GEO IDs of all the datasets used can be found in Supplementary Table S1 Inventory of EstroGene Database of the publication.	1.0	0
HumanBrain	GEX	Oligodendrocyte	0	100	c2	KONIGORSKI_INCREASED_SUBCUTANEOUS_ADIPOSE_TISSUE_MASS_DN	0.2522296494996829	TMEM132C	1	65	22445	100	Supplementary Table 5 41431_2022_1161_MOESM2_ESM, C-JAMP beta < 0	1.0	0
HumanBrain	GEX	Oligodendrocyte	0	100	c2	BRIDEAU_IMPRINTED_GENES	0.25557089324633314	CNTN3	1	66	22445	100	Table 3, 1AS	1.0	0
HumanBrain	GEX	Oligodendrocyte	0	100	c2	MCMURRAY_TP53_HRAS_COOPERATION_RESPONSE_DN	0.2588973560317735	SATB1	1	67	22445	100	Table 1S: mp53/Ras vs. YAMC, norm Data < 1	1.0	0
HumanBrain	GEX	Oligodendrocyte	0	100	c2	MEBARKI_HCC_PROGENITOR_WNT_DN_BLOCKED_BY_FZD8CRD	0.2687887045218686	GHR	1	70	22445	100	Supplementary Table 3E, in Mebarki et al., Oncotarget (2016), 7: 39026 - 39043	1.0	0
HumanBrain	GEX	Oligodendrocyte	0	100	c2	DACOSTA_UV_RESPONSE_VIA_ERCC3_COMMON_UP	0.28498465272299073	RGS2	1	75	22445	100	Table 3, 2S: common up-regulated	1.0	0
HumanBrain	GEX	Oligodendrocyte	0	100	c2	BLANCO_MELO_COVID19_SARS_COV_2_INFECTION_A594_CELLS_DN	0.29136313373618233	NR4A1	1	77	22445	100	Table S1. Differential Gene Expression Analysis of Respiratory Virus Infections in Cell Lines, Related to Figure 1. log2(FC)<-2, padj<0.05	1.0	0
HumanBrain	GEX	Oligodendrocyte	0	100	c2	LI_ESTROGENE_LATE_E2_RESPONSE_DN	0.30082537762939854	ST6GAL1	1	80	22445	100	Supplementary Table S10: EstroGene temporal, contextual and directional signatures. Detailed GEO IDs of all the datasets used can be found in Supplementary Table S1 Inventory of EstroGene Database of the publication.	1.0	0
HumanBrain	GEX	Oligodendrocyte	0	100	c2	DACOSTA_UV_RESPONSE_VIA_ERCC3_TTD_DN	0.3132473862409194	UST	1	84	22445	100	Table 4, 2S (XP/CS signature): SLR 4h =< -1 or SLR 8h =< -1	1.0	0
HumanBrain	GEX	Oligodendrocyte	0	100	c2	BLANCO_MELO_COVID19_SARS_COV_2_INFECTION_A594_CELLS_UP	0.319376202467993	RBMS3	1	86	22445	100	Table S1. Differential Gene Expression Analysis of Respiratory Virus Infections in Cell Lines, Related to Figure 1. log2(FC)>2, padj<0.05	1.0	0
HumanBrain	GEX	Oligodendrocyte	0	100	c2	LI_ESTROGENE_EARLY_E2_RESPONSE_UP	0.3254508651548285	FOS	1	88	22445	100	Supplementary Table S10: EstroGene temporal, contextual and directional signatures. Detailed GEO IDs of all the datasets used can be found in Supplementary Table S1 Inventory of EstroGene Database of the publication.	1.0	0
HumanBrain	GEX	Oligodendrocyte	0	100	c2	MEBARKI_HCC_PROGENITOR_WNT_DN	0.33743962062080535	GHR	1	92	22445	100	Supplementary Table 3A, in Mebarki et al., Oncotarget (2016), 7: 39026 - 39043	1.0	0
HumanBrain	GEX	Oligodendrocyte	0	100	c2	BROWNE_HCMV_INFECTION_10HR_UP	0.3550283122890747	RGS2	1	98	22445	100	Table 1S: 10hpi >= 3 & Diff Call [10hpi] = I, MI	1.0	0
HumanBrain	GEX	Oligodendrocyte	0	100	c2	BROWNE_HCMV_INFECTION_12HR_DN	0.35791447905736984	THBS2	1	99	22445	100	Table 1S: 12hpi <= -3 & Diff Call [12 hpi] = D, MD	1.0	0
HumanBrain	GEX	Oligodendrocyte	0	100	c2	BROWNE_HCMV_INFECTION_48HR_DN	0.3612368225052421	BCHE;COL11A1;THBS2	3	480	22445	100	Table 1S: 48hpi <= 3 & Diff Call [48hpi] = D, MD	1.0	0
HumanBrain	GEX	Oligodendrocyte	0	100	c2	BLANCO_MELO_RESPIRATORY_SYNCYTIAL_VIRUS_INFECTION_A594_CELLS_UP	0.3632490489280008	MXD1;RGS2	2	285	22445	100	Table S1. Differential Gene Expression Analysis of Respiratory Virus Infections in Cell Lines, Related to Figure 1. log2(FC)>2, padj<0.05	1.0	0
HumanBrain	GEX	Oligodendrocyte	0	100	c2	BLANCO_MELO_COVID19_SARS_COV_2_INFECTION_A594_ACE2_EXPRESSING_CELLS_RUXOLITINIB_UP	0.36610163262386136	FOS;MARCKS;MXD1	3	484	22445	100	Table S1. Differential Gene Expression Analysis of Respiratory Virus Infections in Cell Lines, Related to Figure 1. log2(FC)>2, padj<0.05	1.0	0
HumanBrain	GEX	Oligodendrocyte	0	100	c2	FEKIR_HEPARG_SPHERE_VS_HEPARG_UP	0.36933183919422813	HHAT	1	103	22445	100	Supplemental Table 3 in Fekir et al., Cancer Research (2019), 79: 1869-1883	1.0	0
HumanBrain	GEX	Oligodendrocyte	0	100	c2	ZWANG_TRANSIENTLY_UP_BY_2ND_EGF_PULSE_ONLY	0.3773813073236663	ANKFN1;ATCAY;BCHE;CRACD;GABRB3;LRRN1;PDZRN4;SORCS3;TENM1;THBS2	10	1963	22445	100	Table 2S: Transiently induced, 2nd pulse only	1.0	0
HumanBrain	GEX	Oligodendrocyte	0	100	c2	MA_RAT_AGING_UP	0.38054817387393525	RGS2	1	107	22445	100	Table S2: LogFC>0.5, genes upregulated at least in 5 cell types and the difference of the cell type number between upregulated and downregulated genes was greater than 5.	1.0	0
HumanBrain	GEX	Oligodendrocyte	0	100	c2	BLANCO_MELO_MERS_COV_INFECTION_MCR5_CELLS_UP	0.3839729327959239	FOS;MXD1	2	298	22445	100	Table S1. Differential Gene Expression Analysis of Respiratory Virus Infections in Cell Lines, Related to Figure 1. log2(FC)>1, padj<0.05	1.0	0
HumanBrain	GEX	Oligodendrocyte	0	100	c2	BLANCO_MELO_RESPIRATORY_SYNCYTIAL_VIRUS_INFECTION_A594_CELLS_DN	0.4130257670966387	CACNG4	1	119	22445	100	Table S1. Differential Gene Expression Analysis of Respiratory Virus Infections in Cell Lines, Related to Figure 1. log2(FC)<-2, padj<0.05	1.0	0
HumanBrain	GEX	Oligodendrocyte	0	100	c2	BLANCO_MELO_COVID19_SARS_COV_2_INFECTION_A594_ACE2_EXPRESSING_CELLS_UP	0.4368776897543367	FOS;MXD1;NR4A1	3	543	22445	100	Table S1. Differential Gene Expression Analysis of Respiratory Virus Infections in Cell Lines, Related to Figure 1. log2(FC)>2, padj<0.05	1.0	0
HumanBrain	GEX	Oligodendrocyte	0	100	c2	KONIGORSKI_INCREASED_SUBCUTANEOUS_ADIPOSE_TISSUE_MASS_UP	0.4636867281097633	COL11A1;LRMDA	2	350	22445	100	Supplementary Table 5 41431_2022_1161_MOESM2_ESM, C-JAMP beta > 0	1.0	0
HumanBrain	GEX	Oligodendrocyte	0	100	c2	MEISSNER_NPC_HCP_WITH_H3K4ME2_AND_H3K27ME3	0.46516237823705076	SHISA6;SORCS3	2	351	22445	100	Table 2S: NPC (P18): HCP, K4me2_K27me3	1.0	0
HumanBrain	GEX	Oligodendrocyte	0	100	c2	BROWNE_HCMV_INFECTION_24HR_DN	0.4777232407133805	CDH13	1	145	22445	100	Table 1S: 24hpi <= -3 & Diff Call [24 hpi] = D, MD	1.0	0
HumanBrain	GEX	Oligodendrocyte	0	100	c2	BROWNE_HCMV_INFECTION_30MIN_DN	0.4777232407133805	CDH13	1	145	22445	100	Table 1S: 30min =< -3 & Diff Call [30 min] = D, MD	1.0	0
HumanBrain	GEX	Oligodendrocyte	0	100	c2	WHITFIELD_CELL_CYCLE_S	0.4893299589468864	ARHGAP42	1	150	22445	100	Suppl. File CellCycleGeneList_1134.txt, Annotation=S	1.0	0
HumanBrain	GEX	Oligodendrocyte	0	100	c2	BROWNE_HCMV_INFECTION_14HR_UP	0.5051515143000045	FOS	1	157	22445	100	Table 1S: 14hpi >= 3 & Diff Call [14hpi] = I, MI	1.0	0
HumanBrain	GEX	Oligodendrocyte	0	100	c2	MANNE_COVID19_ICU_VS_HEALTHY_DONOR_PLATELETS_DN	0.5095821443654264	PID1	1	159	22445	100	Supplemental Table 2. Platelet differential gene expression analysis from ICU COVID-19 patients. Genes with Log2(FC)<-2, pAdj<0.05.	1.0	0
HumanBrain	GEX	Oligodendrocyte	0	100	c2	WANG_SMARCE1_TARGETS_DN	0.5124961150166728	EGFR;SORBS2	2	384	22445	100	Table 2S, 4S	1.0	0
HumanBrain	GEX	Oligodendrocyte	0	100	c2	ZHANG_FH_DEFICIENT_RCC_C2_VS_OTHERS_UP	0.5269153315389212	CACNG4	1	167	22445	100	Table S16, Genes_C2 vs. Others. Log2FC>3;Padj<0.01 41467_2025_59513_MOESM18_ESM	1.0	0
HumanBrain	GEX	Oligodendrocyte	0	100	c2	BROWNE_HCMV_INFECTION_18HR_UP	0.5374391287197802	SORCS3	1	172	22445	100	Table 1S: 18hpi <= -3 & Diff Call [18 hpi] = D, MD	1.0	0
HumanBrain	GEX	Oligodendrocyte	0	100	c2	BROWNE_HCMV_INFECTION_48HR_UP	0.5537971406622979	CPE	1	180	22445	100	Table 1S: 48hpi >= 3 & Diff Call [48hpi] = I, MI	1.0	0
HumanBrain	GEX	Oligodendrocyte	0	100	c2	BROWNE_HCMV_INFECTION_18HR_DN	0.5558011957233249	RBMS3	1	181	22445	100	Table 1S: 18hpi >= 3 & Diff Call [18hpi] = I, MI	1.0	0
HumanBrain	GEX	Oligodendrocyte	0	100	c2	BLANCO_MELO_BRONCHIAL_EPITHELIAL_CELLS_INFLUENZA_A_DEL_NS1_INFECTION_DN	0.5676397555117922	ZNF331	1	187	22445	100	Table S2. Differential Gene Expression Analysis of Experiments Performed in NHBE Cells, Related to Figure 2. log2(FC)<-1, padj<0.05	1.0	0
HumanBrain	GEX	Oligodendrocyte	0	100	c2	FONG_MCMASTER_OPA1_CARDIOPROTECTION_UP	0.6223060628947885	SORBS2	1	217	22445	100	Supplementary Material 2 (12872_2025_5413_MOESM2_ESM), Overlapping Genes, Positive DEGs, Overlap = True	1.0	0
HumanBrain	GEX	Oligodendrocyte	0	100	c2	RAO_BOUND_BY_SALL4	0.6405862591203252	PDGFC	1	228	22445	100	Table 1S, 2S: genes bound by both Sall4a and Sall4b isoforms	1.0	0
HumanBrain	GEX	Oligodendrocyte	0	100	c2	MEISSNER_NPC_HCP_WITH_H3K4ME2	0.6484613202139994	SLC35F3;SLC44A5	2	493	22445	100	Table 2S: NPC(P18): HCP, K4me2	1.0	0
HumanBrain	GEX	Oligodendrocyte	0	100	c2	ZHANG_FH_DEFICIENT_RCC_C1_VS_OTHERS_UP	0.650185209219186	BCHE	1	234	22445	100	Table S16, Genes_C1 vs. Others. Log2FC>1;Padj<0.01 41467_2025_59513_MOESM18_ESM	1.0	0
HumanBrain	GEX	Oligodendrocyte	0	100	c2	SANSOM_APC_MYC_TARGETS	0.6610635954801386	SOX4	1	241	22445	100	Table 1BS, 3BS	1.0	0
HumanBrain	GEX	Oligodendrocyte	0	100	c2	BLUM_RESPONSE_TO_SALIRASIB_UP	0.6671287398614246	HSP90B1	1	245	22445	100	Table 3S, 4S: cluster 2	1.0	0
HumanBrain	GEX	Oligodendrocyte	0	100	c2	MEISSNER_NPC_HCP_WITH_H3_UNMETHYLATED	0.699169123542261	HHAT;KCNIP1	2	542	22445	100	Table 2S: NPC(P18): HCP, None	1.0	0
HumanBrain	GEX	Oligodendrocyte	0	100	c2	BLANCO_MELO_COVID19_SARS_COV_2_INFECTION_CALU3_CELLS_UP	0.7824383133633561	ADAMTS6	1	339	22445	100	Table S1. Differential Gene Expression Analysis of Respiratory Virus Infections in Cell Lines, Related to Figure 1. log2(FC)>2, padj<0.05	1.0	0
HumanBrain	GEX	Oligodendrocyte	0	100	c2	BLANCO_MELO_BRONCHIAL_EPITHELIAL_CELLS_INFLUENZA_A_DEL_NS1_INFECTION_UP	0.9459441499308322	MXD1	1	644	22445	100	Table S2. Differential Gene Expression Analysis of Experiments Performed in NHBE Cells, Related to Figure 2. log2(FC)>1, padj<0.05	1.0	0
HumanBrain	GEX	Oligodendrocyte	0	100	c2	ARMIGNACCO_SEVERE_COVID19_RISK_EN_POS	1.0		0	20	22445	100	Supplementary Table S11. Supplementary file19 10142_2024_1359_MOESM19_ESM, Elastic Net coef > 0	1.0	0
HumanBrain	GEX	Oligodendrocyte	0	100	c2	BAKKER_FOXO3_TARGETS_DN	1.0		0	176	22445	100	Suppl. file 'cluster_list_Bakker.xls': cluster B, C	1.0	0
HumanBrain	GEX	Oligodendrocyte	0	100	c2	BANG_VERTEPORFIN_ENDOMETRIAL_CANCER_CELLS_UP	1.0		0	20	22445	100	Table 1. Top 20 upregulated genes in HEC-1-A and HEC-1-B cells after VP treatment, ranked by logFC.	1.0	0
HumanBrain	GEX	Oligodendrocyte	0	100	c2	BLANCO_MELO_BETA_INTERFERON_TREATED_BRONCHIAL_EPITHELIAL_CELLS_DN	1.0		0	217	22445	100	Table S2. Differential Gene Expression Analysis of Experiments Performed in NHBE Cells, Related to Figure 2. log2(FC)<-1, padj<0.05	1.0	0
HumanBrain	GEX	Oligodendrocyte	0	100	c2	BLANCO_MELO_BRONCHIAL_EPITHELIAL_CELLS_INFLUENZA_A_INFECTION_DN	1.0		0	81	22445	100	Table S2. Differential Gene Expression Analysis of Experiments Performed in NHBE Cells, Related to Figure 2. log2(FC)<-1, padj<0.05	1.0	0
HumanBrain	GEX	Oligodendrocyte	0	100	c2	BLANCO_MELO_COVID19_BRONCHIAL_EPITHELIAL_CELLS_SARS_COV_2_INFECTION_DN	1.0		0	59	22445	100	Table S2. Differential Gene Expression Analysis of Experiments Performed in NHBE Cells, Related to Figure 2. log2(FC)<-0.58, padj<0.05	1.0	0
HumanBrain	GEX	Oligodendrocyte	0	100	c2	BLANCO_MELO_COVID19_BRONCHIAL_EPITHELIAL_CELLS_SARS_COV_2_INFECTION_UP	1.0		0	144	22445	100	Table S2. Differential Gene Expression Analysis of Experiments Performed in NHBE Cells, Related to Figure 2. log2(FC)>0.58, padj<0.05	1.0	0
HumanBrain	GEX	Oligodendrocyte	0	100	c2	BLANCO_MELO_COVID19_SARS_COV_2_INFECTION_A594_ACE2_EXPRESSING_CELLS_DN	1.0		0	96	22445	100	Table S1. Differential Gene Expression Analysis of Respiratory Virus Infections in Cell Lines, Related to Figure 1. log2(FC)<-2, padj<0.05	1.0	0
HumanBrain	GEX	Oligodendrocyte	0	100	c2	BLANCO_MELO_COVID19_SARS_COV_2_INFECTION_CALU3_CELLS_DN	1.0		0	24	22445	100	Table S1. Differential Gene Expression Analysis of Respiratory Virus Infections in Cell Lines, Related to Figure 1. log2(FC)<-2, padj<0.05	1.0	0
HumanBrain	GEX	Oligodendrocyte	0	100	c2	BLANCO_MELO_COVID19_SARS_COV_2_LOW_MOI_INFECTION_A594_ACE2_EXPRESSING_CELLS_DN	1.0		0	14	22445	100	Table S1. Differential Gene Expression Analysis of Respiratory Virus Infections in Cell Lines, Related to Figure 1. log2(FC)<-2, padj<0.05	1.0	0
HumanBrain	GEX	Oligodendrocyte	0	100	c2	BLANCO_MELO_HUMAN_PARAINFLUENZA_VIRUS_3_INFECTION_A594_CELLS_DN	1.0		0	123	22445	100	Table S1. Differential Gene Expression Analysis of Respiratory Virus Infections in Cell Lines, Related to Figure 1. log2(FC)<-1.58, padj<0.05	1.0	0
HumanBrain	GEX	Oligodendrocyte	0	100	c2	BLANCO_MELO_INFLUENZA_A_INFECTION_A594_CELLS_DN	1.0		0	118	22445	100	Table S1. Differential Gene Expression Analysis of Respiratory Virus Infections in Cell Lines, Related to Figure 1. log2(FC)<-1, padj<0.05	1.0	0
HumanBrain	GEX	Oligodendrocyte	0	100	c2	BLANCO_MELO_MERS_COV_INFECTION_MCR5_CELLS_DN	1.0		0	37	22445	100	Table S1. Differential Gene Expression Analysis of Respiratory Virus Infections in Cell Lines, Related to Figure 1. log2(FC)<-1, padj<0.05	1.0	0
HumanBrain	GEX	Oligodendrocyte	0	100	c2	BLANCO_MELO_SARS_COV_1_INFECTION_MCR5_CELLS_DN	1.0		0	9	22445	100	Table S1. Differential Gene Expression Analysis of Respiratory Virus Infections in Cell Lines, Related to Figure 1. log2(FC)<-1, padj<0.05	1.0	0
HumanBrain	GEX	Oligodendrocyte	0	100	c2	BLANCO_MELO_SARS_COV_1_INFECTION_MCR5_CELLS_UP	1.0		0	12	22445	100	Table S1. Differential Gene Expression Analysis of Respiratory Virus Infections in Cell Lines, Related to Figure 1. log2(FC)>1, padj<0.05	1.0	0
HumanBrain	GEX	Oligodendrocyte	0	100	c2	BRAUNE_GEIST_20_GENE_NOTCH_SIG_BREAST_CANCER	1.0		0	20	22445	100	https://github.com/KarolinskaMerck/NotchBRCASignature (and Fig 3A, Table S3)	1.0	0
HumanBrain	GEX	Oligodendrocyte	0	100	c2	BROWNE_HCMV_INFECTION_10HR_DN	1.0		0	57	22445	100	Table 1S: 10hpi <= -3 & Diff Call [10 hpi] = D, MD	1.0	0
HumanBrain	GEX	Oligodendrocyte	0	100	c2	BROWNE_HCMV_INFECTION_12HR_UP	1.0		0	112	22445	100	Table 1S: 12hpi >= 3 & Diff Call [12hpi] = I, MI	1.0	0
HumanBrain	GEX	Oligodendrocyte	0	100	c2	BROWNE_HCMV_INFECTION_16HR_DN	1.0		0	82	22445	100	Table 1S: 16hpi <= -3 & Diff Call [16 hpi] = D, MD	1.0	0
HumanBrain	GEX	Oligodendrocyte	0	100	c2	BROWNE_HCMV_INFECTION_16HR_UP	1.0		0	222	22445	100	Table 1S: 16hpi >= 3 & Diff Call [16hpi] = I, MI	1.0	0
HumanBrain	GEX	Oligodendrocyte	0	100	c2	BROWNE_HCMV_INFECTION_1HR_DN	1.0		0	216	22445	100	Table 1S: 60min =< -3 & Diff Call [60 min] = D, MD	1.0	0
HumanBrain	GEX	Oligodendrocyte	0	100	c2	BROWNE_HCMV_INFECTION_20HR_DN	1.0		0	101	22445	100	Table 1S: 20 hpi <= -3 & Diff Call [20 hpi] = D, MD	1.0	0
HumanBrain	GEX	Oligodendrocyte	0	100	c2	BROWNE_HCMV_INFECTION_20HR_UP	1.0		0	234	22445	100	Table 1S: 20hpi >= 3 & Diff Call [20 hpi] = I, MI	1.0	0
HumanBrain	GEX	Oligodendrocyte	0	100	c2	BROWNE_HCMV_INFECTION_24HR_UP	1.0		0	145	22445	100	Table 1S: 24hpi >= 3 & Diff Call [24 hpi] = I, MI	1.0	0
HumanBrain	GEX	Oligodendrocyte	0	100	c2	BROWNE_HCMV_INFECTION_2HR_DN	1.0		0	48	22445	100	Table 1S: 2hpi =< -3 & Diff Call [2hpi] = D, MD	1.0	0
HumanBrain	GEX	Oligodendrocyte	0	100	c2	BROWNE_HCMV_INFECTION_4HR_DN	1.0		0	253	22445	100	Table 1S: 4hpi =< -3 & Diff Call [4hpi] = D, MD	1.0	0
HumanBrain	GEX	Oligodendrocyte	0	100	c2	BROWNE_HCMV_INFECTION_4HR_UP	1.0		0	50	22445	100	Table 1S: 4hpi >= 3 & Diff Call [4hpi] = I, MI	1.0	0
HumanBrain	GEX	Oligodendrocyte	0	100	c2	BROWNE_HCMV_INFECTION_6HR_DN	1.0		0	164	22445	100	Table 1S: 2hpi =< -3 & Diff Call [6hpi] = D, MD	1.0	0
HumanBrain	GEX	Oligodendrocyte	0	100	c2	BROWNE_HCMV_INFECTION_6HR_UP	1.0		0	63	22445	100	Table 1S: 6hpi >= 3 & Diff Call [6hpi] = I, MI	1.0	0
HumanBrain	GEX	Oligodendrocyte	0	100	c2	BROWNE_HCMV_INFECTION_8HR_DN	1.0		0	47	22445	100	Table 1S: 8hpi <= -3 & Diff Call [8hpi] = D, MD	1.0	0
HumanBrain	GEX	Oligodendrocyte	0	100	c2	BRUINS_UVC_RESPONSE_EARLY_LATE	1.0		0	316	22445	100	Table 2S: Found in=WT_I, WT_III	1.0	0
HumanBrain	GEX	Oligodendrocyte	0	100	c2	CARRILLOREIXACH_MRS3_VS_LOWER_RISK_HEPATOBLASTOMA_UP	1.0		0	51	22445	100	Supplementary Table 9; FDR F-Test p<0.00001, FC MRS3vsMRS1 >=2 & FC MRS3vsMRS2 >= 2	1.0	0
HumanBrain	GEX	Oligodendrocyte	0	100	c2	CEBALLOS_TARGETS_OF_TP53_AND_MYC_DN	1.0		0	33	22445	100	Table 1, 2	1.0	0
HumanBrain	GEX	Oligodendrocyte	0	100	c2	CHAUHAN_RESPONSE_TO_METHOXYESTRADIOL_UP	1.0		0	49	22445	100	Suppl. file: 2me2 compare result, up	1.0	0
HumanBrain	GEX	Oligodendrocyte	0	100	c2	CURSONS_NATURAL_KILLER_CELLS	1.0		0	20	22445	100	Supplementary Table 1 - Official gene symbols (HGNC) for our 20 NK signature genes and a subset of the results leading to their inclusion during curation, in particular bulk RNA-seq differential expression results and comparison to T cells for single-cell RNA-seq data from Tirosh et al (2016). For further details please refer to the Materials and Methods. LM22: CIBERSORT LM22 lists; LM7: Tosolini et al LM7 list.	1.0	0
HumanBrain	GEX	Oligodendrocyte	0	100	c2	DACOSTA_LOW_DOSE_UV_RESPONSE_VIA_ERCC3_XPCS_DN	1.0		0	9	22445	100	Table 6, 2S: SLR < 0	1.0	0
HumanBrain	GEX	Oligodendrocyte	0	100	c2	DACOSTA_LOW_DOSE_UV_RESPONSE_VIA_ERCC3_XPCS_UP	1.0		0	14	22445	100	Table 6, 2S: SLR > 0	1.0	0
HumanBrain	GEX	Oligodendrocyte	0	100	c2	DACOSTA_UV_RESPONSE_VIA_ERCC3_XPCS_DN	1.0		0	85	22445	100	Table 5, 2S: SLR 4h >= 1 or SLR 8h >= 1	1.0	0
HumanBrain	GEX	Oligodendrocyte	0	100	c2	EHLERS_ANEUPLOIDY_UP	1.0		0	40	22445	100	Fig. 5A: UP in low aneuploidy, DOWN in high aneuploidy	1.0	0
HumanBrain	GEX	Oligodendrocyte	0	100	c2	ELLWOOD_MYC_TARGETS_UP	1.0		0	13	22445	100	Table 1S: rank <= 60, direction = up	1.0	0
HumanBrain	GEX	Oligodendrocyte	0	100	c2	ELVIDGE_HIF1A_AND_HIF2A_TARGETS_UP	1.0		0	40	22445	100	Tables 3S, 4S: HIF12si fold change > 0 & q-value < 0.01	1.0	0
HumanBrain	GEX	Oligodendrocyte	0	100	c2	ELVIDGE_HIF1A_TARGETS_UP	1.0		0	66	22445	100	Tables 3S, 4S: HIF1si fold change > 0 & q-value < 0.01	1.0	0
HumanBrain	GEX	Oligodendrocyte	0	100	c2	ELVIDGE_HIF2A_TARGETS_UP	1.0		0	6	22445	100	Tables 3S, 4S: HIF2si fold change > 0 & q-value < 0.01	1.0	0
HumanBrain	GEX	Oligodendrocyte	0	100	c2	ELVIDGE_HYPOXIA_BY_DMOG_DN	1.0		0	58	22445	100	Tables 3S, 4S: DMOG fold change < 0 & q-val < 0.01	1.0	0
HumanBrain	GEX	Oligodendrocyte	0	100	c2	FEKIR_HEPARG_SIDE_POP_VS_HEPARG_DN	1.0		0	106	22445	100	Supplemental Table 3 in Fekir et al., Cancer Research (2019), 79: 1869-1883	1.0	0
HumanBrain	GEX	Oligodendrocyte	0	100	c2	FEKIR_HEPARG_SIDE_POP_VS_HEPARG_UP	1.0		0	90	22445	100	Supplemental Table 3 in Fekir et al., Cancer Research (2019), 79: 1869-1883	1.0	0
HumanBrain	GEX	Oligodendrocyte	0	100	c2	FEKIR_HEPARG_SPHERE_VS_HEPARG_DN	1.0		0	42	22445	100	Supplemental Table 3 in Fekir et al., Cancer Research (2019), 79: 1869-1883	1.0	0
HumanBrain	GEX	Oligodendrocyte	0	100	c2	FONG_MCMASTER_OPA1_CARDIOPROTECTION_DN	1.0		0	19	22445	100	Supplementary Material 2 (12872_2025_5413_MOESM2_ESM), Overlapping Genes, Negative DEGs, Overlap = True	1.0	0
HumanBrain	GEX	Oligodendrocyte	0	100	c2	FOROUTAN_INTEGRATED_TGFB_EMT_DN	1.0		0	74	22445	100	Table S1. TGF_-EMT signature, https://doi.org/10.4225/49/5a2a11fa43fe3	1.0	0
HumanBrain	GEX	Oligodendrocyte	0	100	c2	FOROUTAN_PRODRANK_TGFB_EMT_DN	1.0		0	82	22445	100	Table S1. TGF_-EMT signature, https://doi.org/10.4225/49/5a2a11fa43fe3	1.0	0
HumanBrain	GEX	Oligodendrocyte	0	100	c2	FOROUTAN_TGFB_EMT_DN	1.0		0	108	22445	100	Table S1. TGF_-EMT signature, https://doi.org/10.4225/49/5a2a11fa43fe3	1.0	0
HumanBrain	GEX	Oligodendrocyte	0	100	c2	GLASS_IGF2BP1_CLIP_TARGETS_KNOCKDOWN_DN	1.0		0	117	22445	100	Table 3S: DPPs, samples_with_CLIP_sites > 0	1.0	0
HumanBrain	GEX	Oligodendrocyte	0	100	c2	GLINSKY_CANCER_DEATH_UP	1.0		0	7	22445	100	Table 3, 2S	1.0	0
HumanBrain	GEX	Oligodendrocyte	0	100	c2	GOTZMANN_EPITHELIAL_TO_MESENCHYMAL_TRANSITION_UP	1.0		0	69	22445	100	Fig 4, 5: red	1.0	0
HumanBrain	GEX	Oligodendrocyte	0	100	c2	GUENTHER_GROWTH_SPHERICAL_VS_ADHERENT_DN	1.0		0	26	22445	100	Table 2S, 3S: down in cluster-1, up in cluster-2	1.0	0
HumanBrain	GEX	Oligodendrocyte	0	100	c2	GUENTHER_GROWTH_SPHERICAL_VS_ADHERENT_UP	1.0		0	22	22445	100	Table 2S, 3S: up in cluster-1, down in cluster-2	1.0	0
HumanBrain	GEX	Oligodendrocyte	0	100	c2	JIANG_AGING_CEREBRAL_CORTEX_DN	1.0		0	49	22445	100	Table 2, 4S: FC <= -2	1.0	0
HumanBrain	GEX	Oligodendrocyte	0	100	c2	JIANG_AGING_HYPOTHALAMUS_UP	1.0		0	49	22445	100	Table 1, 3S: FC > 2	1.0	0
HumanBrain	GEX	Oligodendrocyte	0	100	c2	KAAB_FAILED_HEART_ATRIUM_DN	1.0		0	145	22445	100	Table 3aS, 3bS: CMP atrium = DOWN	1.0	0
HumanBrain	GEX	Oligodendrocyte	0	100	c2	KAAB_FAILED_HEART_ATRIUM_UP	1.0		0	37	22445	100	Table 3aS, 3bS: CMP atrium = UP	1.0	0
HumanBrain	GEX	Oligodendrocyte	0	100	c2	KAAB_FAILED_HEART_VENTRICLE_DN	1.0		0	44	22445	100	Table 3aS, 3bS: CMP ventricle = DOWN	1.0	0
HumanBrain	GEX	Oligodendrocyte	0	100	c2	KANG_DOXORUBICIN_RESISTANCE_DN	1.0		0	19	22445	100	Table 3A, 3B	1.0	0
HumanBrain	GEX	Oligodendrocyte	0	100	c2	KANG_DOXORUBICIN_RESISTANCE_UP	1.0		0	54	22445	100	Table 3, 3A	1.0	0
HumanBrain	GEX	Oligodendrocyte	0	100	c2	KANG_FLUOROURACIL_RESISTANCE_DN	1.0		0	16	22445	100	Table 2, 2A	1.0	0
HumanBrain	GEX	Oligodendrocyte	0	100	c2	KENNY_CTNNB1_TARGETS_DN	1.0		0	52	22445	100	Suppl. file 1: top 100 down-regulated genes, converted to human orthologs	1.0	0
HumanBrain	GEX	Oligodendrocyte	0	100	c2	KENNY_CTNNB1_TARGETS_UP	1.0		0	50	22445	100	Suppl. file 1: top 100 up-regulated genes, converted to human orthologs	1.0	0
HumanBrain	GEX	Oligodendrocyte	0	100	c2	KONIGORSKI_INCREASED_SUBCUTANEOUS_ADIPOSE_TISSUE_TOTAL_RATIO_DN	1.0		0	100	22445	100	Supplementary Table 6 41431_2022_1161_MOESM3_ESM, C-JAMP beta < 0	1.0	0
HumanBrain	GEX	Oligodendrocyte	0	100	c2	KONIGORSKI_INCREASED_SUBCUTANEOUS_ADIPOSE_TISSUE_TOTAL_RATIO_UP	1.0		0	110	22445	100	Supplementary Table 6 41431_2022_1161_MOESM3_ESM, C-JAMP beta < 0	1.0	0
HumanBrain	GEX	Oligodendrocyte	0	100	c2	LEE_BRCAGENIE_PRS_NEG	1.0		0	48	22445	100	12967_2025_7100_MOESM1_ESM.xlsx, Table S4. Genes with a Negative Multivariate Cox Coefficient.	1.0	0
HumanBrain	GEX	Oligodendrocyte	0	100	c2	LEE_METASTASIS_AND_ALTERNATIVE_SPLICING_DN	1.0		0	45	22445	100	Table 3.3S, 3.4S	1.0	0
HumanBrain	GEX	Oligodendrocyte	0	100	c2	LEE_METASTASIS_AND_ALTERNATIVE_SPLICING_UP	1.0		0	74	22445	100	Table 3.1S, 3.2S	1.0	0
HumanBrain	GEX	Oligodendrocyte	0	100	c2	LEE_TARGETS_OF_PTCH1_AND_SUFU_DN	1.0		0	87	22445	100	Fig 1S: DOWN in medulloblastoma, UP in cerebellum	1.0	0
HumanBrain	GEX	Oligodendrocyte	0	100	c2	LEE_TARGETS_OF_PTCH1_AND_SUFU_UP	1.0		0	56	22445	100	Fig 1S: UP in medulloblastoma, DOWN in cerebellum	1.0	0
HumanBrain	GEX	Oligodendrocyte	0	100	c2	LIANG_PANCREATIC_CANCER_DENDRITIC_CELL_GENES	1.0		0	20	22445	100	Data Sheet 1, Figure S2. Selected Genes exhibiting a Hazard Ratio >1 (20/22 genes). GNG7 and CD81 were excluded on this basis.	1.0	0
HumanBrain	GEX	Oligodendrocyte	0	100	c2	LI_ESTROGENE_BIDIRECTIONAL_E2_RESPONSE	1.0		0	100	22445	100	Supplementary Table S10: EstroGene temporal, contextual and directional signatures. Detailed GEO IDs of all the datasets used can be found in Supplementary Table S1 Inventory of EstroGene Database of the publication.	1.0	0
HumanBrain	GEX	Oligodendrocyte	0	100	c2	LI_ESTROGENE_LATE_E2_RESPONSE_UP	1.0		0	56	22445	100	Supplementary Table S10: EstroGene temporal, contextual and directional signatures. Detailed GEO IDs of all the datasets used can be found in Supplementary Table S1 Inventory of EstroGene Database of the publication.	1.0	0
HumanBrain	GEX	Oligodendrocyte	0	100	c2	LI_ESTROGENE_MCF7_E2_RESPONSE_DN	1.0		0	38	22445	100	Supplementary Table S10: EstroGene temporal, contextual and directional signatures. Detailed GEO IDs of all the datasets used can be found in Supplementary Table S1 Inventory of EstroGene Database of the publication.	1.0	0
HumanBrain	GEX	Oligodendrocyte	0	100	c2	LI_ESTROGENE_MID_E2_RESPONSE_DN	1.0		0	45	22445	100	Supplementary Table S10: EstroGene temporal, contextual and directional signatures. Detailed GEO IDs of all the datasets used can be found in Supplementary Table S1 Inventory of EstroGene Database of the publication.	1.0	0
HumanBrain	GEX	Oligodendrocyte	0	100	c2	LI_ESTROGENE_MID_E2_RESPONSE_UP	1.0		0	14	22445	100	Supplementary Table S10: EstroGene temporal, contextual and directional signatures. Detailed GEO IDs of all the datasets used can be found in Supplementary Table S1 Inventory of EstroGene Database of the publication.	1.0	0
HumanBrain	GEX	Oligodendrocyte	0	100	c2	LI_ESTROGENE_NON_MCF7_T47D_E2_RESPONSE_DN	1.0		0	8	22445	100	Supplementary Table S10: EstroGene temporal, contextual and directional signatures. Detailed GEO IDs of all the datasets used can be found in Supplementary Table S1 Inventory of EstroGene Database of the publication.	1.0	0
HumanBrain	GEX	Oligodendrocyte	0	100	c2	LI_ESTROGENE_NON_MCF7_T47D_E2_RESPONSE_UP	1.0		0	17	22445	100	Supplementary Table S10: EstroGene temporal, contextual and directional signatures. Detailed GEO IDs of all the datasets used can be found in Supplementary Table S1 Inventory of EstroGene Database of the publication.	1.0	0
HumanBrain	GEX	Oligodendrocyte	0	100	c2	LI_ESTROGENE_T47D_E2_RESPONSE_DN	1.0		0	34	22445	100	Supplementary Table S10: EstroGene temporal, contextual and directional signatures. Detailed GEO IDs of all the datasets used can be found in Supplementary Table S1 Inventory of EstroGene Database of the publication.	1.0	0
HumanBrain	GEX	Oligodendrocyte	0	100	c2	LY_AGING_OLD_DN	1.0		0	56	22445	100	Table 1, 2: Old Age: FoldD < 0	1.0	0
HumanBrain	GEX	Oligodendrocyte	0	100	c2	LY_AGING_OLD_UP	1.0		0	7	22445	100	Table 1, 2: Old Age: FoldD > 0	1.0	0
HumanBrain	GEX	Oligodendrocyte	0	100	c2	LY_AGING_PREMATURE_DN	1.0		0	30	22445	100	Table 1, 2: Progeria: FoldD < 0	1.0	0
HumanBrain	GEX	Oligodendrocyte	0	100	c2	MANNE_COVID19_COMBINED_COHORT_VS_HEALTHY_DONOR_PLATELETS_UP	1.0		0	179	22445	100	Supplemental Table 4. Platelet differential gene expression analysis from COVID-19 patients. Genes with Log2(FC)<-2, pAdj<0.05.	1.0	0
HumanBrain	GEX	Oligodendrocyte	0	100	c2	MANNE_COVID19_ICU_VS_HEALTHY_DONOR_PLATELETS_UP	1.0		0	128	22445	100	Supplemental Table 2. Platelet differential gene expression analysis from ICU COVID-19 patients. Genes with Log2(FC)>2, pAdj<0.05.	1.0	0
HumanBrain	GEX	Oligodendrocyte	0	100	c2	MANNE_COVID19_NONICU_VS_HEALTHY_DONOR_PLATELETS_UP	1.0		0	143	22445	100	Supplemental Table 1: Platelet differential gene expression analysis from hospitalized non-ICU COVID-19 patients. Genes with Log2(FC)>2, pAdj<0.05.	1.0	0
HumanBrain	GEX	Oligodendrocyte	0	100	c2	MANN_RESPONSE_TO_AMIFOSTINE_DN	1.0		0	9	22445	100	Table 1, 2	1.0	0
HumanBrain	GEX	Oligodendrocyte	0	100	c2	MANN_RESPONSE_TO_AMIFOSTINE_UP	1.0		0	19	22445	100	Table 1, 2	1.0	0
HumanBrain	GEX	Oligodendrocyte	0	100	c2	MATZUK_MALE_REPRODUCTION_SERTOLI	1.0		0	28	22445	100	Fig. 5: Sertoli, peritubular, Leydig and/or interstitial cells	1.0	0
HumanBrain	GEX	Oligodendrocyte	0	100	c2	MEBARKI_HCC_PROGENITOR_WNT_DN_CTNNB1_DEPENDENT	1.0		0	31	22445	100	Supplementary Table 3C, in Mebarki et al., Oncotarget (2016), 7: 39026 - 39043	1.0	0
HumanBrain	GEX	Oligodendrocyte	0	100	c2	MEBARKI_HCC_PROGENITOR_WNT_DN_CTNNB1_DEPENDENT_BLOCKED_BY_FZD8CRD	1.0		0	22	22445	100	Supplementary Table 3G, in Mebarki et al., Oncotarget (2016), 7: 39026 - 39043	1.0	0
HumanBrain	GEX	Oligodendrocyte	0	100	c2	MEBARKI_HCC_PROGENITOR_WNT_DN_CTNNB1_INDEPENDENT	1.0		0	16	22445	100	Supplementary Table 3D, in Mebarki et al., Oncotarget (2016), 7: 39026 - 39043	1.0	0
HumanBrain	GEX	Oligodendrocyte	0	100	c2	MEBARKI_HCC_PROGENITOR_WNT_UP_CTNNB1_DEPENDENT	1.0		0	91	22445	100	Supplementary Table 3C, in Mebarki et al., Oncotarget (2016), 7: 39026 - 39043	1.0	0
HumanBrain	GEX	Oligodendrocyte	0	100	c2	MEBARKI_HCC_PROGENITOR_WNT_UP_CTNNB1_DEPENDENT_BLOCKED_BY_FZD8CRD	1.0		0	48	22445	100	Supplementary Table 3G, in Mebarki et al., Oncotarget (2016), 7: 39026 - 39043	1.0	0
HumanBrain	GEX	Oligodendrocyte	0	100	c2	MEBARKI_HCC_PROGENITOR_WNT_UP_CTNNB1_INDEPENDENT	1.0		0	24	22445	100	Supplementary Table 3D, in Mebarki et al., Oncotarget (2016), 7: 39026 - 39043	1.0	0
HumanBrain	GEX	Oligodendrocyte	0	100	c2	MEISSNER_BRAIN_HCP_WITH_H3K27ME3	1.0		0	272	22445	100	Table 2S: WHOLE_BRAIN: HCP, K27ME3	1.0	0
HumanBrain	GEX	Oligodendrocyte	0	100	c2	MEISSNER_BRAIN_HCP_WITH_H3K4ME2	1.0		0	18	22445	100	Table 2S: WHOLE_BRAIN; HCP, K4me2	1.0	0
HumanBrain	GEX	Oligodendrocyte	0	100	c2	MEISSNER_BRAIN_HCP_WITH_H3K4ME2_AND_H3K27ME3	1.0		0	60	22445	100	Table 2S: WHOLE_BRAIN: HCP, K4me2_K27me3	1.0	0
HumanBrain	GEX	Oligodendrocyte	0	100	c2	MEISSNER_BRAIN_HCP_WITH_H3_UNMETHYLATED	1.0		0	39	22445	100	Table 2S: WHOLE_BRAIN: HCP, None	1.0	0
HumanBrain	GEX	Oligodendrocyte	0	100	c2	MEISSNER_BRAIN_ICP_WITH_H3K4ME3	1.0		0	31	22445	100	Table 2S: WHOLE_BRAIN: ICP, K4me3	1.0	0
HumanBrain	GEX	Oligodendrocyte	0	100	c2	MEISSNER_ES_ICP_WITH_H3K4ME3	1.0		0	32	22445	100	Table 2S: ES: ICP, K4me3	1.0	0
HumanBrain	GEX	Oligodendrocyte	0	100	c2	MEISSNER_ES_ICP_WITH_H3K4ME3_AND_H3K27ME3	1.0		0	14	22445	100	Table 2S: ES: ICP, K4me3_K27me3	1.0	0
HumanBrain	GEX	Oligodendrocyte	0	100	c2	MEISSNER_NPC_ICP_WITH_H3K4ME3	1.0		0	19	22445	100	Table 2S: NPC(P18): ICP, K4me3	1.0	0
HumanBrain	GEX	Oligodendrocyte	0	100	c2	MEISSNER_NPC_ICP_WITH_H3_UNMETHYLATED	1.0		0	23	22445	100	Table 2S: NPC(P18): ICP, None	1.0	0
HumanBrain	GEX	Oligodendrocyte	0	100	c2	NABA_MATRISOME_HIGHLY_METASTATIC_BREAST_CANCER	1.0		0	41	22445	100	elife-01308-fig3-data1-v1.xlsx, Figure 3D. The tumor extracellular matrix is secreted by both tumor cells and stromal cells and differs with the tumor s metastatic potential.	1.0	0
HumanBrain	GEX	Oligodendrocyte	0	100	c2	NABA_MATRISOME_HIGHLY_METASTATIC_BREAST_CANCER_TUMOR_CELL_DERIVED	1.0		0	29	22445	100	elife-01308-fig3-data1-v1.xlsx, Figure 3D. The tumor extracellular matrix is secreted by both tumor cells and stromal cells and differs with the tumor s metastatic potential.	1.0	0
HumanBrain	GEX	Oligodendrocyte	0	100	c2	NABA_MATRISOME_MULTIPLE_MYELOMA	1.0		0	10	22445	100	Supplementary Table S2, Figure 4. Comparison of the matrisome of normal and diseased bone marrow samples.	1.0	0
HumanBrain	GEX	Oligodendrocyte	0	100	c2	NABA_MATRISOME_POORLY_METASTATIC_BREAST_CANCER_TUMOR_CELL_DERIVED	1.0		0	12	22445	100	elife-01308-fig3-data1-v1.xlsx, Figure 3C. The tumor extracellular matrix is secreted by both tumor cells and stromal cells and differs with the tumor s metastatic potential.	1.0	0
HumanBrain	GEX	Oligodendrocyte	0	100	c2	NABA_MATRISOME_POORLY_METASTATIC_MELANOMA	1.0		0	38	22445	100	mcp.M111.014647-6, Figure 5A. The tumor extracellular matrix is secreted by both tumor cells and stromal cells and differs with metastatic potential.	1.0	0
HumanBrain	GEX	Oligodendrocyte	0	100	c2	NABA_MATRISOME_POORLY_METASTATIC_MELANOMA_TUMOR_CELL_DERIVED	1.0		0	26	22445	100	mcp.M111.014647-6, Figure 5A. The tumor extracellular matrix is secreted by both tumor cells and stromal cells and differs with metastatic potential.	1.0	0
HumanBrain	GEX	Oligodendrocyte	0	100	c2	NAKAMURA_BRONCHIAL_AND_BRONCHIOLAR_EPITHELIA	1.0		0	7	22445	100	Table 3: Bio, Bia	1.0	0
HumanBrain	GEX	Oligodendrocyte	0	100	c2	NOUSHMEHR_GBM_GERMLINE_MUTATED	1.0		0	8	22445	100	Table 2S: GERMLINE, fisher.exact < 0.05	1.0	0
HumanBrain	GEX	Oligodendrocyte	0	100	c2	NOUSHMEHR_GBM_SOMATIC_MUTATED	1.0		0	9	22445	100	Table 2S: SOMATIC, fisher.exact < 0.05	1.0	0
HumanBrain	GEX	Oligodendrocyte	0	100	c2	NUNODA_RESPONSE_TO_DASATINIB_IMATINIB_DN	1.0		0	13	22445	100	Fig 3, 4	1.0	0
HumanBrain	GEX	Oligodendrocyte	0	100	c2	NUNODA_RESPONSE_TO_DASATINIB_IMATINIB_UP	1.0		0	29	22445	100	Fig 3, 4	1.0	0
HumanBrain	GEX	Oligodendrocyte	0	100	c2	NUTT_GBM_VS_AO_GLIOMA_UP	1.0		0	46	22445	100	Suppl. Data: High Grade Glioma Class Markers, GBM	1.0	0
HumanBrain	GEX	Oligodendrocyte	0	100	c2	ONO_AML1_TARGETS_DN	1.0		0	40	22445	100	Fig. S7: AML1, green	1.0	0
HumanBrain	GEX	Oligodendrocyte	0	100	c2	ONO_FOXP3_TARGETS_DN	1.0		0	42	22445	100	Fig. S7: FOXP3, green	1.0	0
HumanBrain	GEX	Oligodendrocyte	0	100	c2	PRAMOONJAGO_SOX4_TARGETS_DN	1.0		0	48	22445	100	Table 1, 3	1.0	0
HumanBrain	GEX	Oligodendrocyte	0	100	c2	PRAMOONJAGO_SOX4_TARGETS_UP	1.0		0	52	22445	100	Table 1, 2	1.0	0
HumanBrain	GEX	Oligodendrocyte	0	100	c2	ROVERSI_GLIOMA_COPY_NUMBER_UP	1.0		0	100	22445	100	Table 4, 5	1.0	0
HumanBrain	GEX	Oligodendrocyte	0	100	c2	RUNNE_GENDER_EFFECT_UP	1.0		0	9	22445	100	Table 2, 5S	1.0	0
HumanBrain	GEX	Oligodendrocyte	0	100	c2	SIMBULAN_PARP1_TARGETS_DN	1.0		0	17	22445	100	Table 1, 2: Fold <= -2	1.0	0
HumanBrain	GEX	Oligodendrocyte	0	100	c2	SIMBULAN_PARP1_TARGETS_UP	1.0		0	30	22445	100	Table 1, 2: Fold >= 2	1.0	0
HumanBrain	GEX	Oligodendrocyte	0	100	c2	STREICHER_LSM1_TARGETS_DN	1.0		0	19	22445	100	Fig 8B, 9	1.0	0
HumanBrain	GEX	Oligodendrocyte	0	100	c2	TSAI_RESPONSE_TO_RADIATION_THERAPY	1.0		0	32	22445	100	Table 2, 3	1.0	0
HumanBrain	GEX	Oligodendrocyte	0	100	c2	TSUNODA_CISPLATIN_RESISTANCE_DN	1.0		0	50	22445	100	Table 1, 2: Upregulated genes	1.0	0
HumanBrain	GEX	Oligodendrocyte	0	100	c2	TSUNODA_CISPLATIN_RESISTANCE_UP	1.0		0	15	22445	100	Table 1, 2: Downregulated genes	1.0	0
HumanBrain	GEX	Oligodendrocyte	0	100	c2	UNTERMAN_IPF_VS_CTRL_CD8T_DN	1.0		0	9	22445	100	table_e4_degs_ipfvscontrol2, avg_LogFC<0, p_val_adg<0.05	1.0	0
HumanBrain	GEX	Oligodendrocyte	0	100	c2	UNTERMAN_IPF_VS_CTRL_CD8T_UP	1.0		0	6	22445	100	table_e4_degs_ipfvscontrol2, avg_LogFC>0, p_val_adg<0.05	1.0	0
HumanBrain	GEX	Oligodendrocyte	0	100	c2	UNTERMAN_IPF_VS_CTRL_DC_DN	1.0		0	7	22445	100	table_e4_degs_ipfvscontrol2, avg_LogFC<0, p_val_adg<0.05	1.0	0
HumanBrain	GEX	Oligodendrocyte	0	100	c2	UNTERMAN_IPF_VS_CTRL_DC_UP	1.0		0	5	22445	100	table_e4_degs_ipfvscontrol2, avg_LogFC>0, p_val_adg<0.05	1.0	0
HumanBrain	GEX	Oligodendrocyte	0	100	c2	UNTERMAN_IPF_VS_CTRL_MONOCYTE_UP	1.0		0	12	22445	100	table_e4_degs_ipfvscontrol2, avg_LogFC>0, p_val_adg<0.05	1.0	0
HumanBrain	GEX	Oligodendrocyte	0	100	c2	UNTERMAN_IPF_VS_CTRL_NK_CELL_DN	1.0		0	10	22445	100	table_e4_degs_ipfvscontrol2, avg_LogFC<0, p_val_adg<0.05	1.0	0
HumanBrain	GEX	Oligodendrocyte	0	100	c2	UNTERMAN_IPF_VS_CTRL_NK_CELL_UP	1.0		0	5	22445	100	table_e4_degs_ipfvscontrol2, avg_LogFC>0, p_val_adg<0.05	1.0	0
HumanBrain	GEX	Oligodendrocyte	0	100	c2	UNTERMAN_IPF_VS_CTRL_TREG_CELL_DN	1.0		0	21	22445	100	table_e4_degs_ipfvscontrol2, avg_LogFC<0, p_val_adg<0.05	1.0	0
HumanBrain	GEX	Oligodendrocyte	0	100	c2	UNTERMAN_IPF_VS_CTRL_TREG_CELL_UP	1.0		0	15	22445	100	table_e4_degs_ipfvscontrol2, avg_LogFC>0, p_val_adg<0.05	1.0	0
HumanBrain	GEX	Oligodendrocyte	0	100	c2	UNTERMAN_PROGRESSIVE_VS_STABLE_IPF_B_CELL_DN	1.0		0	8	22445	100	table_e5_degs_progressivevsstable2, avg_LogFC<0, p_val_adg<0.05	1.0	0
HumanBrain	GEX	Oligodendrocyte	0	100	c2	UNTERMAN_PROGRESSIVE_VS_STABLE_IPF_CD8T_DN	1.0		0	17	22445	100	table_e5_degs_progressivevsstable2, avg_LogFC<0, p_val_adg<0.05	1.0	0
HumanBrain	GEX	Oligodendrocyte	0	100	c2	UNTERMAN_PROGRESSIVE_VS_STABLE_IPF_CD8T_UP	1.0		0	9	22445	100	table_e5_degs_progressivevsstable2, avg_LogFC>0, p_val_adg<0.05	1.0	0
HumanBrain	GEX	Oligodendrocyte	0	100	c2	UNTERMAN_PROGRESSIVE_VS_STABLE_IPF_MONOCYTE_DN	1.0		0	27	22445	100	table_e5_degs_progressivevsstable2, avg_LogFC<0, p_val_adg<0.05	1.0	0
HumanBrain	GEX	Oligodendrocyte	0	100	c2	UNTERMAN_PROGRESSIVE_VS_STABLE_IPF_NK_CELL_DN	1.0		0	12	22445	100	table_e5_degs_progressivevsstable2, avg_LogFC<0, p_val_adg<0.05	1.0	0
HumanBrain	GEX	Oligodendrocyte	0	100	c2	UNTERMAN_PROGRESSIVE_VS_STABLE_IPF_NK_CELL_UP	1.0		0	8	22445	100	table_e5_degs_progressivevsstable2, avg_LogFC>0, p_val_adg<0.05	1.0	0
HumanBrain	GEX	Oligodendrocyte	0	100	c2	VILIMAS_NOTCH1_TARGETS_DN	1.0		0	27	22445	100	Fig 1a, 1BS, 1CS: down in either early or late	1.0	0
HumanBrain	GEX	Oligodendrocyte	0	100	c2	VILIMAS_NOTCH1_TARGETS_UP	1.0		0	51	22445	100	Fig 1a, 1BS, 1CS: up in either early or late	1.0	0
HumanBrain	GEX	Oligodendrocyte	0	100	c2	WAGNER_APO2_SENSITIVITY	1.0		0	26	22445	100	Table 1aS, 1bS	1.0	0
HumanBrain	GEX	Oligodendrocyte	0	100	c2	WANG_METASTASIS_OF_BREAST_CANCER	1.0		0	15	22445	100	Table 2: ER-negative group, Cox < 0	1.0	0
HumanBrain	GEX	Oligodendrocyte	0	100	c2	WANG_METASTASIS_OF_BREAST_CANCER_ESR1_DN	1.0		0	32	22445	100	Table 2: ER-positive group, Cox < 0	1.0	0
HumanBrain	GEX	Oligodendrocyte	0	100	c2	WANG_METASTASIS_OF_BREAST_CANCER_ESR1_UP	1.0		0	22	22445	100	Table 2: ER-positive group, Cox > 0	1.0	0
HumanBrain	GEX	Oligodendrocyte	0	100	c2	WEBER_METHYLATED_HCP_IN_FIBROBLAST_DN	1.0		0	43	22445	100	Table 1S: HCP, 5mC (log2) in fibroblasts > 0	1.0	0
HumanBrain	GEX	Oligodendrocyte	0	100	c2	WEBER_METHYLATED_HCP_IN_FIBROBLAST_UP	1.0		0	6	22445	100	Table 1S: HCP, 5mC (log2) in fibroblasts > 0	1.0	0
HumanBrain	GEX	Oligodendrocyte	0	100	c2	WEBER_METHYLATED_HCP_IN_SPERM_DN	1.0		0	29	22445	100	Table 1S: HCP, 5mC (log2) in sperm < 0	1.0	0
HumanBrain	GEX	Oligodendrocyte	0	100	c2	WEBER_METHYLATED_HCP_IN_SPERM_UP	1.0		0	20	22445	100	Table 1S: HCP, 5mC (log2) in sperm > 0	1.0	0
HumanBrain	GEX	Oligodendrocyte	0	100	c2	WEBER_METHYLATED_ICP_IN_FIBROBLAST	1.0		0	21	22445	100	Table 1S: ICP, 5mC (log2) in fibroblasts > 0	1.0	0
HumanBrain	GEX	Oligodendrocyte	0	100	c2	WEBER_METHYLATED_ICP_IN_SPERM_DN	1.0		0	13	22445	100	Table 1S: ICP, 5mC (log2) in sperm < 0	1.0	0
HumanBrain	GEX	Oligodendrocyte	0	100	c2	WEBER_METHYLATED_ICP_IN_SPERM_UP	1.0		0	8	22445	100	Table 1S: ICP, 5mC (log2) in sperm > 0	1.0	0
HumanBrain	GEX	Oligodendrocyte	0	100	c2	WEBER_METHYLATED_LCP_IN_FIBROBLAST_DN	1.0		0	10	22445	100	Table 1S: LCP, 5mC (log2) in fibroblasts < 0	1.0	0
HumanBrain	GEX	Oligodendrocyte	0	100	c2	WEBER_METHYLATED_LCP_IN_FIBROBLAST_UP	1.0		0	13	22445	100	Table 1S: LCP, 5mC (log2) in fibroblasts > 0	1.0	0
HumanBrain	GEX	Oligodendrocyte	0	100	c2	WEBER_METHYLATED_LCP_IN_SPERM_DN	1.0		0	8	22445	100	Table 1S: LCP, 5mC (log2) in sperm < 0	1.0	0
HumanBrain	GEX	Oligodendrocyte	0	100	c2	WEBER_METHYLATED_LCP_IN_SPERM_UP	1.0		0	15	22445	100	Table 1S: LCP, 5mC (log2) in sperm > 0	1.0	0
HumanBrain	GEX	Oligodendrocyte	0	100	c2	WHITFIELD_CELL_CYCLE_G1_S	1.0		0	133	22445	100	Suppl. File CellCycleGeneList_1134.txt, Annotation=G1/S	1.0	0
HumanBrain	GEX	Oligodendrocyte	0	100	c2	WHITFIELD_CELL_CYCLE_G2	1.0		0	168	22445	100	Suppl. File CellCycleGeneList_1134.txt, Annotation=G2	1.0	0
HumanBrain	GEX	Oligodendrocyte	0	100	c2	WHITFIELD_CELL_CYCLE_G2_M	1.0		0	198	22445	100	Suppl. File CellCycleGeneList_1134.txt, Annotation=G2/M	1.0	0
HumanBrain	GEX	Oligodendrocyte	0	100	c2	WHITFIELD_CELL_CYCLE_M_G1	1.0		0	126	22445	100	Suppl. File CellCycleGeneList_1134.txt, Annotation=M/G1	1.0	0
HumanBrain	GEX	Oligodendrocyte	0	100	c2	WONG_ENDMETRIUM_CANCER_UP	1.0		0	25	22445	100	Table 1, 2: Fold change > 0	1.0	0
HumanBrain	GEX	Oligodendrocyte	0	100	c2	XIE_LT_HSC_S1PR3_OE_UP	1.0		0	29	22445	100	Supplemental Table 3: LT-HSC DEGs. Differentially expressed genes with S1PR3 overexpression in LT-HSC and ST-HSC (q=0.05, fold change >1)	1.0	0
HumanBrain	GEX	Oligodendrocyte	0	100	c2	XIE_ST_HSC_S1PR3_OE_DN	1.0		0	23	22445	100	Supplemental Table 3: ST-HSC DEGs. Differentially expressed genes with S1PR3 overexpression in LT-HSC and ST-HSC (q=0.05, fold change >-1)	1.0	0
HumanBrain	GEX	Oligodendrocyte	0	100	c2	YAMASHITA_LIVER_CANCER_STEM_CELL_DN	1.0		0	76	22445	100	Table 3S, 4S: Down	1.0	0
HumanBrain	GEX	Oligodendrocyte	0	100	c2	YAMASHITA_LIVER_CANCER_STEM_CELL_UP	1.0		0	47	22445	100	Table 3S, 4S: Up	1.0	0
HumanBrain	GEX	Oligodendrocyte	0	100	c2	ZAMORA_NOS2_TARGETS_UP	1.0		0	56	22445	100	Table 1, 3-14: Increase	1.0	0
HumanBrain	GEX	Oligodendrocyte	0	100	c2	ZHANG_FH_DEFICIENT_RCC_C3_VS_OTHERS_UP	1.0		0	13	22445	100	Table S16, Genes_C3 vs. Others. Log2FC>1;Padj<0.01 41467_2025_59513_MOESM18_ESM	1.0	0
HumanBrain	GEX	Oligodendrocyte	0	100	c2	ZWANG_CLASS_2_TRANSIENTLY_INDUCED_BY_EGF	1.0		0	54	22445	100	Table 2S: Transiently induced, Class II	1.0	0
HumanBrain	GEX	Oligodendrocyte	0	100	c5	GOCC_GLUTAMATERGIC_SYNAPSE	1.9292593732052002e-07	BCAN;CACNG4;EPS8;GRIK1;LRRK2;NETO2;NTN1;NTNG1;NXPH1;SHISA6;SHISA9;SIPA1L2;SORCS3;SYN2;TNR	15	571	19646	100	GO:0098978	0.0031414130373900273	2
HumanBrain	GEX	Oligodendrocyte	0	100	c5	GOCC_IONOTROPIC_GLUTAMATE_RECEPTOR_COMPLEX	2.865996866062369e-06	CACNG4;EPS8;GRIK1;SHISA6;SHISA9	5	44	19646	100	GO:0008328	0.023333513485046777	1
HumanBrain	GEX	Oligodendrocyte	0	100	c5	GOCC_NEUROTRANSMITTER_RECEPTOR_COMPLEX	1.0486506694677443e-05	CACNG4;EPS8;GRIK1;SHISA6;SHISA9	5	57	19646	100	GO:0098878	0.04130767615159383	1
HumanBrain	GEX	Oligodendrocyte	0	100	c5	GOCC_POSTSYNAPTIC_SPECIALIZATION_MEMBRANE	1.267290047921122e-05	CACNG4;GABRB3;GRIK1;NETO2;SHISA6;SHISA9;SORCS3	7	152	19646	100	GO:0099634	0.04130767615159383	1
HumanBrain	GEX	Oligodendrocyte	0	100	c5	GOCC_SYNAPSE	1.268429532383278e-05	ATCAY;BCAN;CACNG4;EPS8;GABRB3;GRIK1;GRIP1;KCNIP1;LRRK2;NETO2;NTN1;NTNG1;NXPH1;RAB27B;SDK1;SGCZ;SHISA6;SHISA9;SIPA1L2;SORBS2;SORCS3;SYN2;TNR	23	1713	19646	100	GO:0045202	0.04130767615159383	1
HumanBrain	GEX	Oligodendrocyte	0	100	c7	GSE9509_LPS_VS_LPS_AND_IL10_STIM_IL10_KO_MACROPHAGE_10MIN_UP	4.37185482500127e-06	FOS;MARCKS;PDGFC;SATB1;SIPA1L2;SORCS3;SOX4;THBS2	8	199	21385	100	GSE9509_3052_200_UP	0.022816710331681627	1
HumanBrain	GEX	Oligodendrocyte	0	100	c7	NAKAYA_PBMC_FLUARIX_FLUVIRIN_AGE_18_50YO_7DY_DN	0.00961494577639273	EPS8;FOS;NR4A1;RGS2;SAT1	5	276	21385	100	Suppl Table 1A, Tab DEGs_TIV	0.7493691696282743	0
HumanBrain	GEX	Oligodendrocyte	0	100	c7	GARCIA_PINERES_PBMC_HPV_16_L1_VLP_AGE_18_25YO_2MO_DN	0.15125516189256186	GHR;PDGFC;TENM1	3	287	21385	100	Table III, see also Suppl Table III	0.979593796319129	0
HumanBrain	GEX	Oligodendrocyte	0	100	c7	FLETCHER_PBMC_BCG_10W_INFANT_BCG_STIMULATED_VS_UNSTIMULATED_10W_DN	0.3369089024627538	FOS;SIPA1L2	2	256	21385	100	Additional File 2, Tab A BCG	1.0	0
HumanBrain	GEX	Oligodendrocyte	0	100	c7	FLETCHER_PBMC_BCG_10W_INFANT_PPD_STIMULATED_VS_UNSTIMULATED_10W_UP	0.34781835235251896	MARCKS	1	91	21385	100	Additional File 2, Tab B PPD	1.0	0
HumanBrain	GEX	Oligodendrocyte	0	100	c7	NAKAYA_PBMC_FLUMIST_AGE_18_50YO_7DY_DN	0.36046741924101666	BCAS2;MXD1;RGS2;SIPA1L2;ZNF331	5	844	21385	100	Suppl Table 1A, Tab DEGs_TIV	1.0	0
HumanBrain	GEX	Oligodendrocyte	0	100	c7	FRANCO_BLOOD_SANOFI_PASTEUR_SA_INACTIVATED_INFLUENZA_VACCINE_CORRELATED_WITH_ANTIBODY_RESPONSE_AGE_18_40YO_1DY_POSITIVE	0.4547236095953437	SAT1	1	129	21385	100	Suppl File 1, Table 3	1.0	0
HumanBrain	GEX	Oligodendrocyte	0	100	c7	KANNAN_BLOOD_2012_2013_TIV_AGE_65PLS_REVACCINATED_IN_6_9_MO_VS_REVACCINATED_IN_12_13_MOS_DN	0.47683369004424564	PID1;STK32B	2	342	21385	100	Suppl Table, see also Fig 3	1.0	0
HumanBrain	GEX	Oligodendrocyte	0	100	c7	NAKAYA_PBMC_FLUARIX_FLUVIRIN_AGE_18_50YO_7DY_UP	0.5039823948350289	CREB3L2;HSP90B1;ST6GAL1	3	573	21385	100	Suppl Table 1B, Tab DEGs_LAIV	1.0	0
HumanBrain	GEX	Oligodendrocyte	0	100	c7	GARCIA_PINERES_PBMC_HPV_16_L1_VLP_AGE_18_25YO_2MO_UP	0.7835178882415043	NTN1	1	324	21385	100	Table III, see also Suppl Table III	1.0	0
HumanBrain	GEX	Oligodendrocyte	0	100	c7	ERWIN_COHEN_BLOOD_LIVE_VACCINE_TC_83_AGE_23_48YO_VACCINATED_VS_CONTROL_14DY_UP	0.9621064225137493	HSP90B1	1	687	21385	100	Suppl mat, 2016HV0244R-s01.xlsx	1.0	0
HumanBrain	GEX	Oligodendrocyte	0	100	c7	NAKAYA_PBMC_FLUMIST_AGE_18_50YO_7DY_UP	0.9810441107996946	CREB3L2;PID1;ST6GAL1	3	1575	21385	100	Suppl Table 1B, Tab DEGs_LAIV	1.0	0
HumanBrain	GEX	Oligodendrocyte	0	100	c7	ERWIN_COHEN_BLOOD_TC_83_AGE_23_48YO_VACCINATED_VS_CONTROL_2DY_UP	1.0		0	119	21385	100	Suppl mat, 2016HV0244R-s01.xlsx	1.0	0
HumanBrain	GEX	Oligodendrocyte	0	100	c7	ERWIN_COHEN_BLOOD_VACCINE_TC_83_AGE_23_48YO_VACCINATED_VS_CONTROL_14DY_DN	1.0		0	7	21385	100	Suppl mat, 2016HV0244R-s01.xlsx	1.0	0
HumanBrain	GEX	Oligodendrocyte	0	100	c7	ERWIN_COHEN_BLOOD_VACCINE_TC_83_AGE_23_48YO_VACCINATED_VS_CONTROL_2DY_DN	1.0		0	32	21385	100	Suppl mat, 2016HV0244R-s01.xlsx	1.0	0
HumanBrain	GEX	Oligodendrocyte	0	100	c7	ERWIN_COHEN_BLOOD_VACCINE_TC_83_AGE_23_48YO_VACCINATED_VS_CONTROL_7DY_DN	1.0		0	7	21385	100	Suppl mat, 2016HV0244R-s01.xlsx	1.0	0
HumanBrain	GEX	Oligodendrocyte	0	100	c7	ERWIN_COHEN_BLOOD_VACCINE_TC_83_AGE_23_48YO_VACCINATED_VS_CONTROL_7DY_UP	1.0		0	72	21385	100	Suppl mat, 2016HV0244R-s01.xlsx	1.0	0
HumanBrain	GEX	Oligodendrocyte	0	100	c7	FLETCHER_PBMC_BCG_10W_INFANT_BCG_STIMULATED_VS_UNSTIMULATED_10W_UP	1.0		0	126	21385	100	Additional File 2, Tab A BCG	1.0	0
HumanBrain	GEX	Oligodendrocyte	0	100	c7	FLETCHER_PBMC_BCG_10W_INFANT_PPD_STIMULATED_VS_UNSTIMULATED_10W_DN	1.0		0	181	21385	100	Additional File 2, Tab B PPD	1.0	0
HumanBrain	GEX	Oligodendrocyte	0	100	c7	FRANCO_BLOOD_SANOFI_PASTEUR_SA_INACTIVATED_INFLUENZA_VACCINE_CORRELATED_WITH_ANTIBODY_RESPONSE_AGE_18_40YO_0DY_NEGATIVE	1.0		0	14	21385	100	Suppl File 1, Table 3	1.0	0
HumanBrain	GEX	Oligodendrocyte	0	100	c7	FRANCO_BLOOD_SANOFI_PASTEUR_SA_INACTIVATED_INFLUENZA_VACCINE_CORRELATED_WITH_ANTIBODY_RESPONSE_AGE_18_40YO_0DY_POSITIVE	1.0		0	22	21385	100	Suppl File 1, Table 3	1.0	0
HumanBrain	GEX	Oligodendrocyte	0	100	c7	FRANCO_BLOOD_SANOFI_PASTEUR_SA_INACTIVATED_INFLUENZA_VACCINE_CORRELATED_WITH_ANTIBODY_RESPONSE_AGE_18_40YO_14DY_NEGATIVE	1.0		0	28	21385	100	Suppl File 1, Table 3	1.0	0
HumanBrain	GEX	Oligodendrocyte	0	100	c7	FRANCO_BLOOD_SANOFI_PASTEUR_SA_INACTIVATED_INFLUENZA_VACCINE_CORRELATED_WITH_ANTIBODY_RESPONSE_AGE_18_40YO_14DY_POSITIVE	1.0		0	24	21385	100	Suppl File 1, Table 3	1.0	0
HumanBrain	GEX	Oligodendrocyte	0	100	c7	FRANCO_BLOOD_SANOFI_PASTEUR_SA_INACTIVATED_INFLUENZA_VACCINE_CORRELATED_WITH_ANTIBODY_RESPONSE_AGE_18_40YO_1DY_NEGATIVE	1.0		0	21	21385	100	Suppl File 1, Table 3	1.0	0
HumanBrain	GEX	Oligodendrocyte	0	100	c7	FRANCO_BLOOD_SANOFI_PASTEUR_SA_INACTIVATED_INFLUENZA_VACCINE_CORRELATED_WITH_ANTIBODY_RESPONSE_AGE_18_40YO_3DY_POSITIVE	1.0		0	18	21385	100	Suppl File 1, Table 3	1.0	0
HumanBrain	GEX	Oligodendrocyte	0	100	c7	KANNAN_BLOOD_2012_2013_TIV_AGE_65PLS_REVACCINATED_IN_6_9_MO_VS_REVACCINATED_IN_12_13_MO_UP	1.0		0	226	21385	100	Suppl Table, see also Fig 3	1.0	0
HumanBrain	GEX	Oligodendrocyte	0	100	c7	NAKAYA_PBMC_FLUARIX_FLUVIRIN_AGE_18_50YO_3DY_DN	1.0		0	432	21385	100	Suppl Table 1A, Tab DEGs_TIV	1.0	0
HumanBrain	GEX	Oligodendrocyte	0	100	c7	NAKAYA_PBMC_FLUARIX_FLUVIRIN_AGE_18_50YO_3DY_UP	1.0		0	625	21385	100	Suppl Table 1A, Tab DEGs_TIV	1.0	0
HumanBrain	GEX	Oligodendrocyte	0	100	c7	NAKAYA_PBMC_FLUMIST_AGE_18_50YO_3DY_DN	1.0		0	680	21385	100	Suppl Table 1B, Tab DEGs_LAIV	1.0	0
HumanBrain	GEX	Oligodendrocyte	0	100	c7	NAKAYA_PBMC_FLUMIST_AGE_18_50YO_3DY_UP	1.0		0	562	21385	100	Suppl Table 1B, Tab DEGs_LAIV	1.0	0
HumanBrain	GEX	Oligodendrocyte	0	100	c7	RECHTIEN_PBMC_RVSV_ZEBOV_AGE_18_55YO_1DY_UP	1.0		0	10	21385	100	Table 2, NFKB1 and NFKB2 mentioned in text	1.0	0
HumanBrain	GEX	Oligodendrocyte	0	100	c7	SOBOLEV_PBMC_PANDEMRIX_AGE_18_64YO_HIGH_VS_LOW_RESPONDERS_MEDIUM_HIGH_ADVERSE_EVENTS_SCORE_1DY_CORRELATED_WITH_TRANSITIONAL_B_CELLS_UP	1.0		0	21	21385	100	Fig 6a, Suppl Fig 8a	1.0	0
HumanBrain	GEX	Oligodendrocyte	0	100	c7	SOBOLEV_PBMC_PANDEMRIX_AGE_18_64YO_RESPONDERS_VS_NONRESPONDERS_7DY_UP	1.0		0	22	21385	100	Suppl Fig 6a, Fig 4C	1.0	0
HumanBrain	GEX	Oligodendrocyte	1	100	c2	VERHAAK_GLIOBLASTOMA_PRONEURAL	6.762100083956236e-09	BCAN;BEX1;C1QL1;CA10;FERMT1;GPR17;PCDH11Y;PLAAT1;SATB1;SOX4	10	177	22445	100	TCGA_unified_CORE_ClaNC840.txt GO genes = PN	5.186530764394433e-05	4
HumanBrain	GEX	Oligodendrocyte	1	100	c2	GOBERT_OLIGODENDROCYTE_DIFFERENTIATION_DN	5.8292079363618094e-08	ARHGAP42;BCHE;COL11A1;EPS8;FOS;GPR17;MXD1;NHSL1;P4HA1;PADI2;PDGFC;PDZRN4;PLPPR5;PRICKLE1;PRTG;PXDN;RBMS1;SOX4;ST8SIA1;TNR	20	1089	22445	100	Suppl. file 2: cluster 3	0.0002235501243594754	3
HumanBrain	GEX	Oligodendrocyte	1	100	c2	PID_TELOMERASE_PATHWAY	5.384231018526812e-07	CCND1;EGFR;ESR1;FOS;MXD1;SMAD3	6	67	22445	100	https://www.gsea-msigdb.org/gsea/msigdb/human/geneset/PID_TELOMERASE_PATHWAY	0.0013765683970700217	2
HumanBrain	GEX	Oligodendrocyte	1	100	c2	WP_SPINAL_CORD_INJURY	9.362227159283916e-07	BCAN;CCND1;EGFR;EGR1;FOS;NR4A1;NTN1	7	117	22445	100	WP2431	0.0017952070577926908	2
HumanBrain	GEX	Oligodendrocyte	1	100	c2	MEISSNER_BRAIN_HCP_WITH_H3K4ME3_AND_H3K27ME3	5.0206490514257365e-06	ARHGAP10;BCAN;C1QL1;CA10;CCND1;EGFR;IL17RB;MEGF11;MYO16;NTN1;PLPP4;SATB1;SLC44A5;SMOC1;SPSB4;SULF2;VIPR2	17	1075	22445	100	Table 2S: WHOLE_BRAIN: HCP, K4ME3_K27ME3	0.00770167564488708	2
HumanBrain	GEX	Oligodendrocyte	1	100	c2	IBRAHIM_NRF1_DOWN	9.96611786749538e-06	ARHGAP10;CCND1;ETV1;PDGFC;PRICKLE1;SMOC1;SOX4	7	167	22445	100	Table 6S: MSigDB Genesets	0.01250917318852869	1
HumanBrain	GEX	Oligodendrocyte	1	100	c2	CHANDRAN_METASTASIS_DN	1.1416455321994893e-05	CACHD1;CNTN3;FOS;LRMDA;NR4A1;PDGFC;PDZRN4;PRRX1;SMAD3	9	314	22445	100	Table 2S: Downregulated genes	0.01250917318852869	1
HumanBrain	GEX	Oligodendrocyte	1	100	c2	RIZ_ERYTHROID_DIFFERENTIATION_12HR	1.9582104493783943e-05	EGR1;ESR1;FOS;SATB1	4	36	22445	100	Table 7S	0.01641047674185466	1
HumanBrain	GEX	Oligodendrocyte	1	100	c2	TURASHVILI_BREAST_LOBULAR_CARCINOMA_VS_LOBULAR_NORMAL_DN	2.0039665594057174e-05	CAP2;COL11A1;PRRX1;SULF2;THBS2	5	74	22445	100	Table 6S	0.01641047674185466	1
HumanBrain	GEX	Oligodendrocyte	1	100	c2	REACTOME_EXTRA_NUCLEAR_ESTROGEN_SIGNALING	2.1395667199288996e-05	CCND1;EGFR;ESR1;FOS;HSPB1	5	75	22445	100	R-HSA-9009391	0.01641047674185466	1
HumanBrain	GEX	Oligodendrocyte	1	100	c2	LIU_IL13_PRIMING_MODEL	3.755495293147966e-05	EGFR;EGR1;FOS	3	15	22445	100	Table 2: Genes upregulated in the primingmodel	0.02400387408203742	1
HumanBrain	GEX	Oligodendrocyte	1	100	c2	TONKS_TARGETS_OF_RUNX1_RUNX1T1_FUSION_SUSTAINED_IN_GRANULOCYTE_UP	3.755495293147966e-05	HSPB1;IL17RB;SOX4	3	15	22445	100	Table 1	0.02400387408203742	1
HumanBrain	GEX	Oligodendrocyte	1	100	c2	KEGG_PROSTATE_CANCER	4.8983484176988516e-05	CCND1;CREB3L2;EGFR;HSP90B1;PDGFC	5	89	22445	100	hsa05215	0.028683696558442096	1
HumanBrain	GEX	Oligodendrocyte	1	100	c2	WP_MAMMARY_GLAND_DEVELOPMENT_PREGNANCY_AND_LACTATION_STAGE_3_OF_4	5.2427363570009986e-05	ATP2C2;CCND1;EGFR;ESR1	4	46	22445	100	WP2817	0.028683696558442096	1
HumanBrain	GEX	Oligodendrocyte	1	100	c2	DOANE_BREAST_CANCER_ESR1_DN	5.710910963761872e-05	EGFR;FABP7;MID1;PLAAT1	4	47	22445	100	Table 2S: Up in ER N.txt	0.028683696558442096	1
HumanBrain	GEX	Oligodendrocyte	1	100	c2	LIU_OVARIAN_CANCER_TUMORS_AND_XENOGRAFTS_XDGS_DN	5.9835612116697985e-05	ARHGAP10;BCHE;CHSY3;CNTN3;COL11A1;DOK6;EGR1;EPS8;ESR1;ETV1;FOS;NR4A1;PDZRN4;PLPP4;PRRX1;SATB1;ST8SIA1;STK32B;SULF2;THBS2	20	1717	22445	100	Table S3. Gene annotation information and summary statistics for XDGs.	0.028683696558442096	1
HumanBrain	GEX	Oligodendrocyte	1	100	c2	LUI_THYROID_CANCER_CLUSTER_1	7.892880817389818e-05	CCND1;NR4A1;SATB1;SOX4	4	51	22445	100	Table 1S: Cluster 1	0.03561082109963523	1
HumanBrain	GEX	Oligodendrocyte	1	100	c2	REACTOME_CS_GAG_BIOSYNTHESIS	0.0001076636468438141	BCAN;CHSY3;UST	3	21	22445	100	R-HSA-2022870	0.04346211427852916	1
HumanBrain	GEX	Oligodendrocyte	1	100	c2	TONKS_TARGETS_OF_RUNX1_RUNX1T1_FUSION_SUSTAINED_IN_MONOCYTE_UP	0.0001076636468438141	EPS8;HSPB1;SOX4	3	21	22445	100	Table 4S	0.04346211427852916	1
HumanBrain	GEX	Oligodendrocyte	1	100	c2	RICKMAN_HEAD_AND_NECK_CANCER_B	0.00012223419095546296	BCHE;BEX1;COL11A1;PLAAT1	4	57	22445	100	Table 2S: cluster b	0.04494408283587938	1
HumanBrain	GEX	Oligodendrocyte	1	100	c2	WP_MACROPHAGESTIMULATING_PROTEIN_MSP_SIGNALING	0.0001230542033316124	EGR1;FOS;HSPB1;NR4A1;SMAD3	5	108	22445	100	WP5353	0.04494408283587938	1
HumanBrain	GEX	Oligodendrocyte	1	100	c2	PHONG_TNF_RESPONSE_NOT_VIA_P38	0.0001446058558165051	ADGRA3;EGFR;ETV1;HSP90B1;MID1;NETO2;SMAD3;SOX4	8	341	22445	100	Table 2S: p38i LY79754 response=no response	0.049781460388087714	1
HumanBrain	GEX	Oligodendrocyte	1	100	c2	RIGGI_EWING_SARCOMA_PROGENITOR_UP	0.00015779600936803242	CACHD1;COL11A1;FAT3;FOS;GPR17;LINGO1;PADI2;STK32B;TOX2	9	441	22445	100	Suppl. Data 1: hMSCs EWS-FLI1 induced	0.049781460388087714	1
HumanBrain	GEX	Oligodendrocyte	1	100	c2	FLECHNER_BIOPSY_KIDNEY_TRANSPLANT_OK_VS_DONOR_DN	0.00016226030113457535	C1QL1;FOS;RBMS1	3	24	22445	100	Final annotated Gene list BX C vs Tx down in Tx	0.049781460388087714	1
HumanBrain	GEX	Oligodendrocyte	1	100	c2	REACTOME_ESTROGEN_DEPENDENT_NUCLEAR_EVENTS_DOWNSTREAM_OF_ESR_MEMBRANE_SIGNALING	0.00016226030113457535	CCND1;EGFR;FOS	3	24	22445	100	R-HSA-9634638	0.049781460388087714	1
HumanBrain	GEX	Oligodendrocyte	1	100	c2	UNTERMAN_IPF_VS_CTRL_B_CELL_DN	0.0005506312766052319	EGR1;FOS;NR4A1	3	36	22445	100	table_e4_degs_ipfvscontrol2, avg_LogFC<0, p_val_adg<0.05	0.08798628940754434	1
HumanBrain	GEX	Oligodendrocyte	1	100	c2	BROWNE_HCMV_INFECTION_2HR_UP	0.0006980033424131533	EGR1;FOS;NR4A1	3	39	22445	100	Table 1S: 2hpi >= 3 & Diff Call [2hpi] = I, MI	0.09560152921980153	1
HumanBrain	GEX	Oligodendrocyte	1	100	c2	STREICHER_LSM1_TARGETS_UP	0.0009953524994578457	HSPB1;SATB1;SOX4	3	44	22445	100	Fig 8B, 9	0.11394557717674143	0
HumanBrain	GEX	Oligodendrocyte	1	100	c2	DACOSTA_UV_RESPONSE_VIA_ERCC3_COMMON_DN	0.001142170290943086	CAP2;CREB3L2;EGFR;EPS8;MID1;RBMS1;SMAD3;THBS2	8	466	22445	100	Table 3S, 2S: common down-regulated	0.11929643747586154	0
HumanBrain	GEX	Oligodendrocyte	1	100	c2	ELVIDGE_HIF1A_AND_HIF2A_TARGETS_DN	0.0012127795673812264	EGFR;EGR1;FOS;P4HA1	4	104	22445	100	Tables 3S, 4S: HIF12si fold change < 0 & q-value < 0.01	0.11929643747586154	0
HumanBrain	GEX	Oligodendrocyte	1	100	c2	BENITEZ_GBM_PROTEASOME_INHIBITION_RESPONSE	0.0012832384067937134	CCND1;MXD1;SOX4	3	48	22445	100	noab001_suppl_Supplementary_Table_S3 PIRLE, CORE ENRICHMENT = YES	0.12002973878180222	0
HumanBrain	GEX	Oligodendrocyte	1	100	c2	ELVIDGE_HYPOXIA_BY_DMOG_UP	0.0028988015928082867	EGFR;EGR1;FOS;P4HA1	4	132	22445	100	Tables 3S, 4S: DMOG fold change > 0 & q-val < 0.01	0.16681804082539078	0
HumanBrain	GEX	Oligodendrocyte	1	100	c2	GENGQIU_LUAD_CAF_MARKER_GENES	0.003244648283993976	COL11A1;HSPB1;PRRX1;SOX4;THBS2	5	223	22445	100	Supplemental Table 3, Supplemental Digital Content 4, https://links.lww.com/JIT/A999	0.1803366111466217	0
HumanBrain	GEX	Oligodendrocyte	1	100	c2	GRYDER_PAX3FOXO1_TOP_ENHANCERS	0.0035986323450896062	PLAAT1;PXDN;RBMS1;SOX4;SPSB4;SULF2;VIPR2	7	441	22445	100	Supplemental Table 1, tab 2	0.19301755305480614	0
HumanBrain	GEX	Oligodendrocyte	1	100	c2	LEE_RECENT_THYMIC_EMIGRANT	0.004353153954057311	CACHD1;PXDN;SOX4;TENM1;TOX2	5	239	22445	100	Table 4-1S, 4-2S: SP4>CB4>AB4 or CB4>AB4	0.21175257161721958	0
HumanBrain	GEX	Oligodendrocyte	1	100	c2	LI_ESTROGENE_EARLY_E2_RESPONSE_UP	0.007161250401972196	CCND1;FOS;IL17RB	3	88	22445	100	Supplementary Table S10: EstroGene temporal, contextual and directional signatures. Detailed GEO IDs of all the datasets used can be found in Supplementary Table S1 Inventory of EstroGene Database of the publication.	0.2660166213763088	0
HumanBrain	GEX	Oligodendrocyte	1	100	c2	NABA_MATRISOME_METASTATIC_COLORECTAL_LIVER_METASTASIS	0.007881584889505093	PXDN;THBS2	2	30	22445	100	12885_2014_4731_MOESM2_ESM.xlsx, Figure 2E. Venn diagram shows comparisons among the metastatic colon cancer matrisomes (primary colon tumor and associated metastases to liver) and control tissue matrisomes (normal colon and normal liver)	0.2760354159931693	0
HumanBrain	GEX	Oligodendrocyte	1	100	c2	ELVIDGE_HIF1A_TARGETS_DN	0.008091187783066306	EGFR;FOS;P4HA1	3	92	22445	100	Tables 3S, 4S: HIFsi fold change < 0 & q-value < 0.01	0.28081181129465416	0
HumanBrain	GEX	Oligodendrocyte	1	100	c2	TSAI_RESPONSE_TO_RADIATION_THERAPY	0.008935070593201816	EGR1;SMAD3	2	32	22445	100	Table 2, 3	0.29667528766172263	0
HumanBrain	GEX	Oligodendrocyte	1	100	c2	BROWNE_HCMV_INFECTION_14HR_DN	0.009666919011380762	CAP2;EGFR;ETV1;PRRX1;SMAD3	5	290	22445	100	Table 1S: 14hpi <= -3 & Diff Call [14 hpi] = D, MD	0.3115347429297918	0
HumanBrain	GEX	Oligodendrocyte	1	100	c2	WANG_SMARCE1_TARGETS_UP	0.00980197794958078	PRRX1;RBMS1;SIPA1L2;SULF2;TOX2	5	291	22445	100	Table 1S, 3S	0.31456556850746686	0
HumanBrain	GEX	Oligodendrocyte	1	100	c2	PEDERSEN_METASTASIS_BY_ERBB2_ISOFORM_1	0.017908081743891646	EGR1;MXD1	2	46	22445	100	Table 1S: Probeset average sheet: 611- 15h, 60h and HER2-60h regulated	0.43604757770047275	0
HumanBrain	GEX	Oligodendrocyte	1	100	c2	YAMASHITA_LIVER_CANCER_STEM_CELL_UP	0.01865035575269519	ESR1;LINGO1	2	47	22445	100	Table 3S, 4S: Up	0.4470257144474129	0
HumanBrain	GEX	Oligodendrocyte	1	100	c2	ZWANG_CLASS_3_TRANSIENTLY_INDUCED_BY_EGF	0.020171975836590843	ARHGAP42;FOS;NR4A1;RBMS1	4	232	22445	100	Table 2S: Transiently induced, Class III	0.47173379502074825	0
HumanBrain	GEX	Oligodendrocyte	1	100	c2	BROWNE_HCMV_INFECTION_48HR_DN	0.020485362544557194	ATP2C2;BCHE;CCND1;COL11A1;ETV1;THBS2	6	480	22445	100	Table 1S: 48hpi <= 3 & Diff Call [48hpi] = D, MD	0.4775766891086738	0
HumanBrain	GEX	Oligodendrocyte	1	100	c2	BROWNE_HCMV_INFECTION_10HR_DN	0.026757490578974207	ETV1;RBMS1	2	57	22445	100	Table 1S: 10hpi <= -3 & Diff Call [10 hpi] = D, MD	0.5316838153904978	0
HumanBrain	GEX	Oligodendrocyte	1	100	c2	NABA_MATRISOME_PRIMARY_METASTATIC_COLORECTAL_TUMOR	0.028521868147519846	PXDN;THBS2	2	59	22445	100	12885_2014_4731_MOESM2_ESM.xlsx, Figure 2E. Venn diagram shows comparisons among the metastatic colon cancer matrisomes (primary colon tumor and associated metastases to liver) and control tissue matrisomes (normal colon and normal liver)	0.5524311330592859	0
HumanBrain	GEX	Oligodendrocyte	1	100	c2	UNTERMAN_IPF_VS_CTRL_DC_DN	0.030777637262236594	EGR1	1	7	22445	100	table_e4_degs_ipfvscontrol2, avg_LogFC<0, p_val_adg<0.05	0.5608239282621986	0
HumanBrain	GEX	Oligodendrocyte	1	100	c2	MA_RAT_AGING_DN	0.03479366607412975	EGR1;FOS;HSPB1	3	160	22445	100	Table S2: LogFC<-0.5, genes downregulated at least in 5 cell types and the difference of the cell type number between downregulated and upregulated genes was greater than 5.	0.5608239282621986	0
HumanBrain	GEX	Oligodendrocyte	1	100	c2	MCMURRAY_TP53_HRAS_COOPERATION_RESPONSE_DN	0.03602434940727896	BEX1;SATB1	2	67	22445	100	Table 1S: mp53/Ras vs. YAMC, norm Data < 1	0.5698300072066262	0
HumanBrain	GEX	Oligodendrocyte	1	100	c2	GRYDER_PAX3FOXO1_ENHANCERS_IN_TADS	0.03603227555348289	BCHE;PDGFC;PLAAT1;PXDN;RBMS1;SOX4;SPSB4;SULF2;VIPR2	9	1009	22445	100	Supplemental Table 1, tab 2	0.5698300072066262	0
HumanBrain	GEX	Oligodendrocyte	1	100	c2	BLANCO_MELO_COVID19_SARS_COV_2_LOW_MOI_INFECTION_A594_ACE2_EXPRESSING_CELLS_UP	0.041679290490128994	EGR1;FOS;NR4A1	3	172	22445	100	Table S1. Differential Gene Expression Analysis of Respiratory Virus Infections in Cell Lines, Related to Figure 1. log2(FC)>2, padj<0.05	0.6192598565036688	0
HumanBrain	GEX	Oligodendrocyte	1	100	c2	UNTERMAN_IPF_VS_CTRL_CD4T_DN	0.043679215432657736	FOS	1	10	22445	100	table_e4_degs_ipfvscontrol2, avg_LogFC<0, p_val_adg<0.05	0.6192598565036688	0
HumanBrain	GEX	Oligodendrocyte	1	100	c2	NABA_MATRISOME_HIGHLY_METASTATIC_MELANOMA_TUMOR_CELL_DERIVED	0.052185662405943196	PXDN	1	12	22445	100	mcp.M111.014647-6, Figure 5B. The tumor extracellular matrix is secreted by both tumor cells and stromal cells and differs with metastatic potential.	0.6648904163680802	0
HumanBrain	GEX	Oligodendrocyte	1	100	c2	DACOSTA_UV_RESPONSE_VIA_ERCC3_TTD_DN	0.05411873851940826	CCND1;UST	2	84	22445	100	Table 4, 2S (XP/CS signature): SLR 4h =< -1 or SLR 8h =< -1	0.669621176668563	0
HumanBrain	GEX	Oligodendrocyte	1	100	c2	LY_AGING_MIDDLE_UP	0.06061719474700872	THBS2	1	14	22445	100	Table 1, 2: Middle Age: FoldD > 0	0.6777461861655348	0
HumanBrain	GEX	Oligodendrocyte	1	100	c2	GOTZMANN_EPITHELIAL_TO_MESENCHYMAL_TRANSITION_DN	0.06531549476523936	EGR1;EPS8;FOS	3	207	22445	100	Fig 4, 5: blue	0.688145391276629	0
HumanBrain	GEX	Oligodendrocyte	1	100	c2	BLUM_RESPONSE_TO_SALIRASIB_DN	0.0662072496304422	FOS;HSPB1;MID1;SOX4	4	341	22445	100	Table 3S, 4S: cluster 1	0.6946779817585385	0
HumanBrain	GEX	Oligodendrocyte	1	100	c2	SANSOM_APC_TARGETS	0.06681910472025145	LRMDA;RGS12;SOX4	3	209	22445	100	Table 1AS, 3AS	0.6988562103258212	0
HumanBrain	GEX	Oligodendrocyte	1	100	c2	BROWNE_HCMV_INFECTION_12HR_DN	0.07218396899614653	MID1;THBS2	2	99	22445	100	Table 1S: 12hpi <= -3 & Diff Call [12 hpi] = D, MD	0.709067312366699	0
HumanBrain	GEX	Oligodendrocyte	1	100	c2	LI_ESTROGENE_NON_MCF7_T47D_E2_RESPONSE_UP	0.07312545555176778	CAP2	1	17	22445	100	Supplementary Table S10: EstroGene temporal, contextual and directional signatures. Detailed GEO IDs of all the datasets used can be found in Supplementary Table S1 Inventory of EstroGene Database of the publication.	0.709067312366699	0
HumanBrain	GEX	Oligodendrocyte	1	100	c2	NABA_MATRISOME_HIGHLY_METASTATIC_MELANOMA	0.07725812250579057	PXDN	1	18	22445	100	mcp.M111.014647-6, Figure 5B. The tumor extracellular matrix is secreted by both tumor cells and stromal cells and differs with metastatic potential.	0.723828909476558	0
HumanBrain	GEX	Oligodendrocyte	1	100	c2	RAO_BOUND_BY_SALL4	0.0818772986613626	ETV1;PDGFC;SULF2	3	228	22445	100	Table 1S, 2S: genes bound by both Sall4a and Sall4b isoforms	0.7405647178451075	0
HumanBrain	GEX	Oligodendrocyte	1	100	c2	BANG_VERTEPORFIN_ENDOMETRIAL_CANCER_CELLS_UP	0.08546880736584958	EGR1	1	20	22445	100	Table 1. Top 20 upregulated genes in HEC-1-A and HEC-1-B cells after VP treatment, ranked by logFC.	0.7500523483936685	0
HumanBrain	GEX	Oligodendrocyte	1	100	c2	UNTERMAN_IPF_VS_CTRL_MONOCYTE_DN	0.08546880736584958	NR4A1	1	20	22445	100	table_e4_degs_ipfvscontrol2, avg_LogFC<0, p_val_adg<0.05	0.7500523483936685	0
HumanBrain	GEX	Oligodendrocyte	1	100	c2	ONO_FOXP3_TARGETS_UP	0.09764940267615693	FOS	1	23	22445	100	Fig. S7: FOXP3, red	0.7917240153553105	0
HumanBrain	GEX	Oligodendrocyte	1	100	c2	BLANCO_MELO_RESPIRATORY_SYNCYTIAL_VIRUS_INFECTION_A594_CELLS_DN	0.09876863066122278	IL17RB;PADI2	2	119	22445	100	Table S1. Differential Gene Expression Analysis of Respiratory Virus Infections in Cell Lines, Related to Figure 1. log2(FC)<-2, padj<0.05	0.7991090687463911	0
HumanBrain	GEX	Oligodendrocyte	1	100	c2	FOROUTAN_INTEGRATED_TGFB_EMT_UP	0.10016213852233113	ADAMTS6;PDGFC	2	120	22445	100	Table S1. TGF_-EMT signature, https://doi.org/10.4225/49/5a2a11fa43fe3	0.8006550860844232	0
HumanBrain	GEX	Oligodendrocyte	1	100	c2	ONO_AML1_TARGETS_UP	0.1016738010229763	FOS	1	24	22445	100	Fig. S7: AML1, red	0.8006550860844232	0
HumanBrain	GEX	Oligodendrocyte	1	100	c2	CARRILLOREIXACH_HEPATOBLASTOMA_VS_NORMAL_UP	0.10282697695806679	ADAMTS6;CREB3L2;FERMT1;LINGO1;LUZP2;NETO2;PRTG	7	891	22445	100	Supplementary Table 3: FDR<0.00001, FC>=2	0.8080767553979223	0
HumanBrain	GEX	Oligodendrocyte	1	100	c2	BROWNE_HCMV_INFECTION_4HR_DN	0.10369206156637939	ARHGEF4;ETV1;SMAD3	3	253	22445	100	Table 1S: 4hpi =< -3 & Diff Call [4hpi] = D, MD	0.8114156782695721	0
HumanBrain	GEX	Oligodendrocyte	1	100	c2	NABA_MATRISOME_POORLY_METASTATIC_BREAST_CANCER	0.10568042962552308	THBS2	1	25	22445	100	elife-01308-fig3-data1-v1.xlsx, Figure 3C. The tumor extracellular matrix is secreted by both tumor cells and stromal cells and differs with the tumor s metastatic potential.	0.8114156782695721	0
HumanBrain	GEX	Oligodendrocyte	1	100	c2	MEBARKI_HCC_PROGENITOR_WNT_UP_BLOCKED_BY_FZD8CRD	0.10863692762515136	STK32B;THBS2	2	126	22445	100	Supplementary Table 3E, in Mebarki et al., Oncotarget (2016), 7: 39026 - 39043	0.8158720062316045	0
HumanBrain	GEX	Oligodendrocyte	1	100	c2	NABA_MATRISOME_POORLY_METASTATIC_MELANOMA_TUMOR_CELL_DERIVED	0.10966936615707747	P4HA1	1	26	22445	100	mcp.M111.014647-6, Figure 5A. The tumor extracellular matrix is secreted by both tumor cells and stromal cells and differs with metastatic potential.	0.8158720062316045	0
HumanBrain	GEX	Oligodendrocyte	1	100	c2	SIMBULAN_PARP1_TARGETS_UP	0.12544973330677023	CCND1	1	30	22445	100	Table 1, 2: Fold >= 2	0.8811247020690616	0
HumanBrain	GEX	Oligodendrocyte	1	100	c2	GRYDER_PAX3FOXO1_ENHANCERS_KO_DOWN	0.13196944908407593	BCHE;PXDN;SULF2;VIPR2	4	438	22445	100	Supplemental Table 1, tab 2	0.9011624996150444	0
HumanBrain	GEX	Oligodendrocyte	1	100	c2	MEISSNER_NPC_HCP_WITH_H3K4ME3_AND_H3K27ME3	0.1335946722811077	MEGF11;SATB1	2	143	22445	100	Table 2S: NPC(P18): HCP, K4me3_K27me3	0.9027939527718908	0
HumanBrain	GEX	Oligodendrocyte	1	100	c2	BLANCO_MELO_RESPIRATORY_SYNCYTIAL_VIRUS_INFECTION_A594_CELLS_UP	0.13454309743124507	EGR1;MXD1;P4HA1	3	285	22445	100	Table S1. Differential Gene Expression Analysis of Respiratory Virus Infections in Cell Lines, Related to Figure 1. log2(FC)>2, padj<0.05	0.9057536575758544	0
HumanBrain	GEX	Oligodendrocyte	1	100	c2	BOSCO_ALLERGEN_INDUCED_TH2_ASSOCIATED_MODULE	0.1442204520178584	IL17RB;LRRN1	2	150	22445	100	Tables 1, 2S	0.9285208537467565	0
HumanBrain	GEX	Oligodendrocyte	1	100	c2	NABA_MATRISOME_POORLY_METASTATIC_MELANOMA	0.1561844416308124	P4HA1	1	38	22445	100	mcp.M111.014647-6, Figure 5A. The tumor extracellular matrix is secreted by both tumor cells and stromal cells and differs with metastatic potential.	0.9645206661097674	0
HumanBrain	GEX	Oligodendrocyte	1	100	c2	NOURUZI_NEPC_ASCL1_TARGETS	0.1581311187833413	SATB1;SLC35F3	2	159	22445	100	ChIPseq from current publication PMID (35477723), ChIPseq from Baca et al, 2021 (PMID 34599169) and RNAseq from Labreque et al, 2019 (PMID 31361600)	0.9728935684589244	0
HumanBrain	GEX	Oligodendrocyte	1	100	c2	ZWANG_TRANSIENTLY_UP_BY_2ND_EGF_PULSE_ONLY	0.16296857317533395	ANKFN1;ATCAY;BCHE;BEX1;CCND1;LINGO1;LRRN1;PDZRN4;RBMS1;TENM1;THBS2;ZNF10	12	1963	22445	100	Table 2S: Transiently induced, 2nd pulse only	0.9793879009548522	0
HumanBrain	GEX	Oligodendrocyte	1	100	c2	BROWNE_HCMV_INFECTION_6HR_DN	0.165965830390977	ETV1;SMAD3	2	164	22445	100	Table 1S: 2hpi =< -3 & Diff Call [6hpi] = D, MD	0.9863323526328791	0
HumanBrain	GEX	Oligodendrocyte	1	100	c2	BLANCO_MELO_INFLUENZA_A_INFECTION_A594_CELLS_UP	0.1674321672917873	EGR1	1	41	22445	100	Table S1. Differential Gene Expression Analysis of Respiratory Virus Infections in Cell Lines, Related to Figure 1. log2(FC)>1, padj<0.05	0.9863323526328791	0
HumanBrain	GEX	Oligodendrocyte	1	100	c2	BLANCO_MELO_COVID19_SARS_COV_2_INFECTION_A594_ACE2_EXPRESSING_CELLS_RUXOLITINIB_UP	0.1699674449138231	EGR1;ESR1;FOS;MXD1	4	484	22445	100	Table S1. Differential Gene Expression Analysis of Respiratory Virus Infections in Cell Lines, Related to Figure 1. log2(FC)>2, padj<0.05	0.9974371097850216	0
HumanBrain	GEX	Oligodendrocyte	1	100	c2	ELLWOOD_MYC_TARGETS_DN	0.17484805956855096	SATB1	1	43	22445	100	Table 1S: rank <= 60, direction = down	1.0	0
HumanBrain	GEX	Oligodendrocyte	1	100	c2	MEISSNER_NPC_HCP_WITH_H3K4ME2	0.17782044391636273	PLPPR5;SLC35F3;SLC44A5;VIPR2	4	493	22445	100	Table 2S: NPC(P18): HCP, K4me2	1.0	0
HumanBrain	GEX	Oligodendrocyte	1	100	c2	BLANCO_MELO_COVID19_SARS_COV_2_POS_PATIENT_LUNG_TISSUE_UP	0.1818302568151081	MXD1;PADI2	2	174	22445	100	Table S4. Differential Gene Expression Analysis of COVID-19 Patients, Related to Figure 4. log2(FC)>3.58, padj<0.05	1.0	0
HumanBrain	GEX	Oligodendrocyte	1	100	c2	LI_ESTROGENE_MID_E2_RESPONSE_DN	0.18219855134063853	ATP2C2	1	45	22445	100	Supplementary Table S10: EstroGene temporal, contextual and directional signatures. Detailed GEO IDs of all the datasets used can be found in Supplementary Table S1 Inventory of EstroGene Database of the publication.	1.0	0
HumanBrain	GEX	Oligodendrocyte	1	100	c2	BLANCO_MELO_COVID19_SARS_COV_2_POS_PATIENT_LUNG_TISSUE_DN	0.18342944708731712	ARHGAP10;FOS	2	175	22445	100	Table S4. Differential Gene Expression Analysis of COVID-19 Patients, Related to Figure 4. log2(FC)<-3.58, padj<0.05	1.0	0
HumanBrain	GEX	Oligodendrocyte	1	100	c2	NUTT_GBM_VS_AO_GLIOMA_DN	0.18584945066501046	TNR	1	46	22445	100	Suppl. Data: High Grade Glioma Class Markers, AO	1.0	0
HumanBrain	GEX	Oligodendrocyte	1	100	c2	BROWNE_HCMV_INFECTION_8HR_DN	0.18948421359788686	SMAD3	1	47	22445	100	Table 1S: 8hpi <= -3 & Diff Call [8hpi] = D, MD	1.0	0
HumanBrain	GEX	Oligodendrocyte	1	100	c2	CHAUHAN_RESPONSE_TO_METHOXYESTRADIOL_UP	0.19670561239544193	C1QL1	1	49	22445	100	Suppl. file: 2me2 compare result, up	1.0	0
HumanBrain	GEX	Oligodendrocyte	1	100	c2	CARRILLOREIXACH_HEPATOBLASTOMA_VS_NORMAL_DN	0.1968726734288548	BCHE;CNTN3;ESR1;GPR17;MYO16;NTN1;SATB1;TENM1	8	1256	22445	100	Supplementary Table 3: FDR<0.00001, FC<=-2	1.0	0
HumanBrain	GEX	Oligodendrocyte	1	100	c2	FOROUTAN_PRODRANK_TGFB_EMT_UP	0.1995294633545469	ADAMTS6;PDGFC	2	185	22445	100	Table S1. TGF_-EMT signature, https://doi.org/10.4225/49/5a2a11fa43fe3	1.0	0
HumanBrain	GEX	Oligodendrocyte	1	100	c2	BROWNE_HCMV_INFECTION_1HR_UP	0.20386330889596824	NR4A1	1	51	22445	100	Table 1S: 60min >= 3 & Diff Call [60 min] = I, MI	1.0	0
HumanBrain	GEX	Oligodendrocyte	1	100	c2	LI_ESTROGENE_MCF7_E2_RESPONSE_UP	0.20386330889596824	FOS	1	51	22445	100	Supplementary Table S10: EstroGene temporal, contextual and directional signatures. Detailed GEO IDs of all the datasets used can be found in Supplementary Table S1 Inventory of EstroGene Database of the publication.	1.0	0
HumanBrain	GEX	Oligodendrocyte	1	100	c2	VILIMAS_NOTCH1_TARGETS_UP	0.20386330889596824	EGR1	1	51	22445	100	Fig 1a, 1BS, 1CS: up in either early or late	1.0	0
HumanBrain	GEX	Oligodendrocyte	1	100	c2	RAO_BOUND_BY_SALL4_ISOFORM_B	0.20946825603405614	ADAMTS6;ATCAY;CREB3L2;ST8SIA1	4	528	22445	100	Table 1S, 2S: bound by Sall4b but not by Sall4a	1.0	0
HumanBrain	GEX	Oligodendrocyte	1	100	c2	FOROUTAN_TGFB_EMT_UP	0.2108994521782492	ADAMTS6;PDGFC	2	192	22445	100	Table S1. TGF_-EMT signature, https://doi.org/10.4225/49/5a2a11fa43fe3	1.0	0
HumanBrain	GEX	Oligodendrocyte	1	100	c2	BROWNE_HCMV_INFECTION_30MIN_UP	0.21448162745629062	FOS	1	54	22445	100	Table 1S: 30min >= 3 & Diff Call [30 min] = I, MI	1.0	0
HumanBrain	GEX	Oligodendrocyte	1	100	c2	ZWANG_CLASS_2_TRANSIENTLY_INDUCED_BY_EGF	0.21448162745629062	EGR1	1	54	22445	100	Table 2S: Transiently induced, Class II	1.0	0
HumanBrain	GEX	Oligodendrocyte	1	100	c2	RAO_BOUND_BY_SALL4_ISOFORM_A	0.21579294867798487	LRRN1;PRRX1	2	195	22445	100	Table 1S, 2S: bound by Sal4a but not by Sal4b	1.0	0
HumanBrain	GEX	Oligodendrocyte	1	100	c2	LEE_TARGETS_OF_PTCH1_AND_SUFU_UP	0.22148249157071176	CCND1	1	56	22445	100	Fig 1S: UP in medulloblastoma, DOWN in cerebellum	1.0	0
HumanBrain	GEX	Oligodendrocyte	1	100	c2	BLANCO_MELO_COVID19_SARS_COV_2_INFECTION_A594_ACE2_EXPRESSING_CELLS_UP	0.22350802901000288	EGR1;FOS;MXD1;NR4A1	4	543	22445	100	Table S1. Differential Gene Expression Analysis of Respiratory Virus Infections in Cell Lines, Related to Figure 1. log2(FC)>2, padj<0.05	1.0	0
HumanBrain	GEX	Oligodendrocyte	1	100	c2	ZWANG_CLASS_1_TRANSIENTLY_INDUCED_BY_EGF	0.2282435715422017	ADAMTS6;ATP2C2;SIPA1L2;SMAD3	4	548	22445	100	Table 2S: Transiently induced, Class I	1.0	0
HumanBrain	GEX	Oligodendrocyte	1	100	c2	ELVIDGE_HYPOXIA_BY_DMOG_DN	0.22842157953022763	ESR1	1	58	22445	100	Tables 3S, 4S: DMOG fold change < 0 & q-val < 0.01	1.0	0
HumanBrain	GEX	Oligodendrocyte	1	100	c2	LEE_BRCAGENIE_PRS_POS	0.22842157953022763	BCHE	1	58	22445	100	12967_2025_7100_MOESM1_ESM.xlsx, Table S4. Genes with a Positive Multivariate Cox Coefficient.	1.0	0
HumanBrain	GEX	Oligodendrocyte	1	100	c2	BLANCO_MELO_HUMAN_PARAINFLUENZA_VIRUS_3_INFECTION_A594_CELLS_UP	0.22889145680025635	EGR1;MXD1	2	203	22445	100	Table S1. Differential Gene Expression Analysis of Respiratory Virus Infections in Cell Lines, Related to Figure 1. log2(FC)>1.58, padj<0.05	1.0	0
HumanBrain	GEX	Oligodendrocyte	1	100	c2	MEBARKI_HCC_PROGENITOR_WNT_UP	0.23053305488704862	STK32B;THBS2	2	204	22445	100	Supplementary Table 3A, in Mebarki et al., Oncotarget (2016), 7: 39026 - 39043	1.0	0
HumanBrain	GEX	Oligodendrocyte	1	100	c2	BLANCO_MELO_BETA_INTERFERON_TREATED_BRONCHIAL_EPITHELIAL_CELLS_UP	0.23767582112300714	ADAMTS6;CNTN3;FERMT1	3	378	22445	100	Table S2. Differential Gene Expression Analysis of Experiments Performed in NHBE Cells, Related to Figure 2. log2(FC)>1, padj<0.05	1.0	0
HumanBrain	GEX	Oligodendrocyte	1	100	c2	LI_ESTROGENE_T47D_E2_RESPONSE_UP	0.23871556040677527	SULF2	1	61	22445	100	Supplementary Table S10: EstroGene temporal, contextual and directional signatures. Detailed GEO IDs of all the datasets used can be found in Supplementary Table S1 Inventory of EstroGene Database of the publication.	1.0	0
HumanBrain	GEX	Oligodendrocyte	1	100	c2	FONG_MCMASTER_OPA1_CARDIOPROTECTION_UP	0.25193422344505795	CAP2;ETV1	2	217	22445	100	Supplementary Material 2 (12872_2025_5413_MOESM2_ESM), Overlapping Genes, Positive DEGs, Overlap = True	1.0	0
HumanBrain	GEX	Oligodendrocyte	1	100	c2	KONIGORSKI_INCREASED_SUBCUTANEOUS_ADIPOSE_TISSUE_MASS_DN	0.2522296494996829	TMEM132C	1	65	22445	100	Supplementary Table 5 41431_2022_1161_MOESM2_ESM, C-JAMP beta < 0	1.0	0
HumanBrain	GEX	Oligodendrocyte	1	100	c2	BRIDEAU_IMPRINTED_GENES	0.25557089324633314	CNTN3	1	66	22445	100	Table 3, 1AS	1.0	0
HumanBrain	GEX	Oligodendrocyte	1	100	c2	LEE_METASTASIS_AND_ALTERNATIVE_SPLICING_UP	0.2817741307559621	SMAD3	1	74	22445	100	Table 3.1S, 3.2S	1.0	0
HumanBrain	GEX	Oligodendrocyte	1	100	c2	BLANCO_MELO_COVID19_SARS_COV_2_INFECTION_A594_ACE2_EXPRESSING_CELLS_RUXOLITINIB_DN	0.2881809663004471	COL11A1	1	76	22445	100	Table S1. Differential Gene Expression Analysis of Respiratory Virus Infections in Cell Lines, Related to Figure 1. log2(FC)<-2, padj<0.05	1.0	0
HumanBrain	GEX	Oligodendrocyte	1	100	c2	YAMASHITA_LIVER_CANCER_STEM_CELL_DN	0.2881809663004471	ESR1	1	76	22445	100	Table 3S, 4S: Down	1.0	0
HumanBrain	GEX	Oligodendrocyte	1	100	c2	BLANCO_MELO_COVID19_SARS_COV_2_INFECTION_A594_CELLS_DN	0.29136313373618233	NR4A1	1	77	22445	100	Table S1. Differential Gene Expression Analysis of Respiratory Virus Infections in Cell Lines, Related to Figure 1. log2(FC)<-2, padj<0.05	1.0	0
HumanBrain	GEX	Oligodendrocyte	1	100	c2	SANSOM_APC_MYC_TARGETS	0.2915378162931374	CCND1;SOX4	2	241	22445	100	Table 1BS, 3BS	1.0	0
HumanBrain	GEX	Oligodendrocyte	1	100	c2	MEISSNER_NPC_HCP_WITH_H3K27ME3	0.2976852778253447	CA10	1	79	22445	100	Table 2S: NPC(P18): HCP, K27me3	1.0	0
HumanBrain	GEX	Oligodendrocyte	1	100	c2	BLUM_RESPONSE_TO_SALIRASIB_UP	0.29812526158464486	EGR1;HSP90B1	2	245	22445	100	Table 3S, 4S: cluster 2	1.0	0
HumanBrain	GEX	Oligodendrocyte	1	100	c2	BROWNE_HCMV_INFECTION_10HR_UP	0.3550283122890747	ZNF10	1	98	22445	100	Table 1S: 10hpi >= 3 & Diff Call [10hpi] = I, MI	1.0	0
HumanBrain	GEX	Oligodendrocyte	1	100	c2	LI_ESTROGENE_BIDIRECTIONAL_E2_RESPONSE	0.3607878591743604	EGR1	1	100	22445	100	Supplementary Table S10: EstroGene temporal, contextual and directional signatures. Detailed GEO IDs of all the datasets used can be found in Supplementary Table S1 Inventory of EstroGene Database of the publication.	1.0	0
HumanBrain	GEX	Oligodendrocyte	1	100	c2	ROVERSI_GLIOMA_COPY_NUMBER_UP	0.3607878591743604	VIPR2	1	100	22445	100	Table 4, 5	1.0	0
HumanBrain	GEX	Oligodendrocyte	1	100	c2	BROWNE_HCMV_INFECTION_20HR_DN	0.3636485087193396	CAP2	1	101	22445	100	Table 1S: 20 hpi <= -3 & Diff Call [20 hpi] = D, MD	1.0	0
HumanBrain	GEX	Oligodendrocyte	1	100	c2	BROWNE_HCMV_INFECTION_8HR_UP	0.3749649142661473	FOS	1	105	22445	100	Table 1S: 8hpi >= 3 & Diff Call [8hpi] = I, MI	1.0	0
HumanBrain	GEX	Oligodendrocyte	1	100	c2	CHAUHAN_RESPONSE_TO_METHOXYESTRADIOL_DN	0.3749649142661473	HSP90B1	1	105	22445	100	Suppl. file: 2me2 compare result, dn	1.0	0
HumanBrain	GEX	Oligodendrocyte	1	100	c2	BLANCO_MELO_MERS_COV_INFECTION_MCR5_CELLS_UP	0.3839729327959239	FOS;MXD1	2	298	22445	100	Table S1. Differential Gene Expression Analysis of Respiratory Virus Infections in Cell Lines, Related to Figure 1. log2(FC)>1, padj<0.05	1.0	0
HumanBrain	GEX	Oligodendrocyte	1	100	c2	KONIGORSKI_INCREASED_SUBCUTANEOUS_ADIPOSE_TISSUE_TOTAL_RATIO_UP	0.38883061228281984	FAT3	1	110	22445	100	Supplementary Table 6 41431_2022_1161_MOESM3_ESM, C-JAMP beta < 0	1.0	0
HumanBrain	GEX	Oligodendrocyte	1	100	c2	WHITFIELD_CELL_CYCLE_M_G1	0.43118645984580295	CCND1	1	126	22445	100	Suppl. File CellCycleGeneList_1134.txt, Annotation=M/G1	1.0	0
HumanBrain	GEX	Oligodendrocyte	1	100	c2	MEISSNER_NPC_HCP_WITH_H3_UNMETHYLATED	0.43569885184967205	ARHGEF4;IL17RB;KCNIP1	3	542	22445	100	Table 2S: NPC(P18): HCP, None	1.0	0
HumanBrain	GEX	Oligodendrocyte	1	100	c2	BLANCO_MELO_COVID19_SARS_COV_2_INFECTION_CALU3_CELLS_UP	0.4473021668198821	ADAMTS6;EGR1	2	339	22445	100	Table S1. Differential Gene Expression Analysis of Respiratory Virus Infections in Cell Lines, Related to Figure 1. log2(FC)>2, padj<0.05	1.0	0
HumanBrain	GEX	Oligodendrocyte	1	100	c2	BLANCO_MELO_BRONCHIAL_EPITHELIAL_CELLS_INFLUENZA_A_INFECTION_UP	0.45860698016354423	EGFR	1	137	22445	100	Table S2. Differential Gene Expression Analysis of Experiments Performed in NHBE Cells, Related to Figure 2. log2(FC)>1, padj<0.05	1.0	0
HumanBrain	GEX	Oligodendrocyte	1	100	c2	KONIGORSKI_INCREASED_SUBCUTANEOUS_ADIPOSE_TISSUE_MASS_UP	0.4636867281097633	COL11A1;LRMDA	2	350	22445	100	Supplementary Table 5 41431_2022_1161_MOESM2_ESM, C-JAMP beta > 0	1.0	0
HumanBrain	GEX	Oligodendrocyte	1	100	c2	WHITFIELD_CELL_CYCLE_S	0.4893299589468864	ARHGAP42	1	150	22445	100	Suppl. File CellCycleGeneList_1134.txt, Annotation=S	1.0	0
HumanBrain	GEX	Oligodendrocyte	1	100	c2	BROWNE_HCMV_INFECTION_14HR_UP	0.5051515143000045	FOS	1	157	22445	100	Table 1S: 14hpi >= 3 & Diff Call [14hpi] = I, MI	1.0	0
HumanBrain	GEX	Oligodendrocyte	1	100	c2	WANG_SMARCE1_TARGETS_DN	0.5124961150166728	EGFR;MID1	2	384	22445	100	Table 2S, 4S	1.0	0
HumanBrain	GEX	Oligodendrocyte	1	100	c2	ZHANG_FH_DEFICIENT_RCC_C2_VS_OTHERS_UP	0.5269153315389212	CACNG5	1	167	22445	100	Table S16, Genes_C2 vs. Others. Log2FC>3;Padj<0.01 41467_2025_59513_MOESM18_ESM	1.0	0
HumanBrain	GEX	Oligodendrocyte	1	100	c2	CARRILLOREIXACH_MRS3_VS_LOWER_RISK_HEPATOBLASTOMA_DN	0.5290388824342498	ARHGAP10	1	168	22445	100	Supplementary Table 9; F-Test p<0.00001, FC MRS3vsMRS1<=-2 & FC MRS3vsMRS2<=-2	1.0	0
HumanBrain	GEX	Oligodendrocyte	1	100	c2	WHITFIELD_CELL_CYCLE_G2	0.5290388824342498	MID1	1	168	22445	100	Suppl. File CellCycleGeneList_1134.txt, Annotation=G2	1.0	0
HumanBrain	GEX	Oligodendrocyte	1	100	c2	BAKKER_FOXO3_TARGETS_DN	0.5456910167360681	VIPR2	1	176	22445	100	Suppl. file 'cluster_list_Bakker.xls': cluster B, C	1.0	0
HumanBrain	GEX	Oligodendrocyte	1	100	c2	BLANCO_MELO_BRONCHIAL_EPITHELIAL_CELLS_INFLUENZA_A_DEL_NS1_INFECTION_UP	0.5502875158824828	CACHD1;MXD1;PRICKLE1	3	644	22445	100	Table S2. Differential Gene Expression Analysis of Experiments Performed in NHBE Cells, Related to Figure 2. log2(FC)>1, padj<0.05	1.0	0
HumanBrain	GEX	Oligodendrocyte	1	100	c2	MANNE_COVID19_COMBINED_COHORT_VS_HEALTHY_DONOR_PLATELETS_UP	0.5517841348906767	LINGO1	1	179	22445	100	Supplemental Table 4. Platelet differential gene expression analysis from COVID-19 patients. Genes with Log2(FC)<-2, pAdj<0.05.	1.0	0
HumanBrain	GEX	Oligodendrocyte	1	100	c2	XIE_ST_HSC_S1PR3_OE_UP	0.5734413537517639	HSPB1	1	190	22445	100	Supplemental Table 3: ST-HSC DEGs. Differentially expressed genes with S1PR3 overexpression in LT-HSC and ST-HSC (q=0.05, fold change >1)	1.0	0
HumanBrain	GEX	Oligodendrocyte	1	100	c2	WHITFIELD_CELL_CYCLE_G2_M	0.5885381934181066	CCND1	1	198	22445	100	Suppl. File CellCycleGeneList_1134.txt, Annotation=G2/M	1.0	0
HumanBrain	GEX	Oligodendrocyte	1	100	c2	BLANCO_MELO_BETA_INTERFERON_TREATED_BRONCHIAL_EPITHELIAL_CELLS_DN	0.6223060628947885	ARHGEF4	1	217	22445	100	Table S2. Differential Gene Expression Analysis of Experiments Performed in NHBE Cells, Related to Figure 2. log2(FC)<-1, padj<0.05	1.0	0
HumanBrain	GEX	Oligodendrocyte	1	100	c2	MANNE_COVID19_COMBINED_COHORT_VS_HEALTHY_DONOR_PLATELETS_DN	0.6340425595754426	NR4A1	1	224	22445	100	Supplemental Table 4. Platelet differential gene expression analysis from COVID-19 patients. Genes with Log2(FC)<-2, pAdj<0.05.	1.0	0
HumanBrain	GEX	Oligodendrocyte	1	100	c2	ZHANG_FH_DEFICIENT_RCC_C1_VS_OTHERS_UP	0.650185209219186	BCHE	1	234	22445	100	Table S16, Genes_C1 vs. Others. Log2FC>1;Padj<0.01 41467_2025_59513_MOESM18_ESM	1.0	0
HumanBrain	GEX	Oligodendrocyte	1	100	c2	MEISSNER_NPC_HCP_WITH_H3K4ME2_AND_H3K27ME3	0.7939617568845595	C1QL1	1	351	22445	100	Table 2S: NPC (P18): HCP, K4me2_K27me3	1.0	0
HumanBrain	GEX	Oligodendrocyte	1	100	c2	ARMIGNACCO_SEVERE_COVID19_RISK_EN_NEG	1.0		0	27	22445	100	Supplementary Table S11. Supplementary file19 10142_2024_1359_MOESM19_ESM, Elastic Net coef < 0	1.0	0
HumanBrain	GEX	Oligodendrocyte	1	100	c2	ARMIGNACCO_SEVERE_COVID19_RISK_EN_POS	1.0		0	20	22445	100	Supplementary Table S11. Supplementary file19 10142_2024_1359_MOESM19_ESM, Elastic Net coef > 0	1.0	0
HumanBrain	GEX	Oligodendrocyte	1	100	c2	BAKKER_FOXO3_TARGETS_UP	1.0		0	55	22445	100	Suppl. file 'cluster_list_Bakker.xls': cluster A, D, E	1.0	0
HumanBrain	GEX	Oligodendrocyte	1	100	c2	BLANCO_MELO_BRONCHIAL_EPITHELIAL_CELLS_INFLUENZA_A_DEL_NS1_INFECTION_DN	1.0		0	187	22445	100	Table S2. Differential Gene Expression Analysis of Experiments Performed in NHBE Cells, Related to Figure 2. log2(FC)<-1, padj<0.05	1.0	0
HumanBrain	GEX	Oligodendrocyte	1	100	c2	BLANCO_MELO_BRONCHIAL_EPITHELIAL_CELLS_INFLUENZA_A_INFECTION_DN	1.0		0	81	22445	100	Table S2. Differential Gene Expression Analysis of Experiments Performed in NHBE Cells, Related to Figure 2. log2(FC)<-1, padj<0.05	1.0	0
HumanBrain	GEX	Oligodendrocyte	1	100	c2	BLANCO_MELO_COVID19_BRONCHIAL_EPITHELIAL_CELLS_SARS_COV_2_INFECTION_DN	1.0		0	59	22445	100	Table S2. Differential Gene Expression Analysis of Experiments Performed in NHBE Cells, Related to Figure 2. log2(FC)<-0.58, padj<0.05	1.0	0
HumanBrain	GEX	Oligodendrocyte	1	100	c2	BLANCO_MELO_COVID19_BRONCHIAL_EPITHELIAL_CELLS_SARS_COV_2_INFECTION_UP	1.0		0	144	22445	100	Table S2. Differential Gene Expression Analysis of Experiments Performed in NHBE Cells, Related to Figure 2. log2(FC)>0.58, padj<0.05	1.0	0
HumanBrain	GEX	Oligodendrocyte	1	100	c2	BLANCO_MELO_COVID19_SARS_COV_2_INFECTION_A594_ACE2_EXPRESSING_CELLS_DN	1.0		0	96	22445	100	Table S1. Differential Gene Expression Analysis of Respiratory Virus Infections in Cell Lines, Related to Figure 1. log2(FC)<-2, padj<0.05	1.0	0
HumanBrain	GEX	Oligodendrocyte	1	100	c2	BLANCO_MELO_COVID19_SARS_COV_2_INFECTION_A594_CELLS_UP	1.0		0	86	22445	100	Table S1. Differential Gene Expression Analysis of Respiratory Virus Infections in Cell Lines, Related to Figure 1. log2(FC)>2, padj<0.05	1.0	0
HumanBrain	GEX	Oligodendrocyte	1	100	c2	BLANCO_MELO_COVID19_SARS_COV_2_INFECTION_CALU3_CELLS_DN	1.0		0	24	22445	100	Table S1. Differential Gene Expression Analysis of Respiratory Virus Infections in Cell Lines, Related to Figure 1. log2(FC)<-2, padj<0.05	1.0	0
HumanBrain	GEX	Oligodendrocyte	1	100	c2	BLANCO_MELO_COVID19_SARS_COV_2_LOW_MOI_INFECTION_A594_ACE2_EXPRESSING_CELLS_DN	1.0		0	14	22445	100	Table S1. Differential Gene Expression Analysis of Respiratory Virus Infections in Cell Lines, Related to Figure 1. log2(FC)<-2, padj<0.05	1.0	0
HumanBrain	GEX	Oligodendrocyte	1	100	c2	BLANCO_MELO_HUMAN_PARAINFLUENZA_VIRUS_3_INFECTION_A594_CELLS_DN	1.0		0	123	22445	100	Table S1. Differential Gene Expression Analysis of Respiratory Virus Infections in Cell Lines, Related to Figure 1. log2(FC)<-1.58, padj<0.05	1.0	0
HumanBrain	GEX	Oligodendrocyte	1	100	c2	BLANCO_MELO_INFLUENZA_A_INFECTION_A594_CELLS_DN	1.0		0	118	22445	100	Table S1. Differential Gene Expression Analysis of Respiratory Virus Infections in Cell Lines, Related to Figure 1. log2(FC)<-1, padj<0.05	1.0	0
HumanBrain	GEX	Oligodendrocyte	1	100	c2	BLANCO_MELO_MERS_COV_INFECTION_MCR5_CELLS_DN	1.0		0	37	22445	100	Table S1. Differential Gene Expression Analysis of Respiratory Virus Infections in Cell Lines, Related to Figure 1. log2(FC)<-1, padj<0.05	1.0	0
HumanBrain	GEX	Oligodendrocyte	1	100	c2	BLANCO_MELO_SARS_COV_1_INFECTION_MCR5_CELLS_DN	1.0		0	9	22445	100	Table S1. Differential Gene Expression Analysis of Respiratory Virus Infections in Cell Lines, Related to Figure 1. log2(FC)<-1, padj<0.05	1.0	0
HumanBrain	GEX	Oligodendrocyte	1	100	c2	BLANCO_MELO_SARS_COV_1_INFECTION_MCR5_CELLS_UP	1.0		0	12	22445	100	Table S1. Differential Gene Expression Analysis of Respiratory Virus Infections in Cell Lines, Related to Figure 1. log2(FC)>1, padj<0.05	1.0	0
HumanBrain	GEX	Oligodendrocyte	1	100	c2	BRAUNE_GEIST_20_GENE_NOTCH_SIG_BREAST_CANCER	1.0		0	20	22445	100	https://github.com/KarolinskaMerck/NotchBRCASignature (and Fig 3A, Table S3)	1.0	0
HumanBrain	GEX	Oligodendrocyte	1	100	c2	BROWNE_HCMV_INFECTION_12HR_UP	1.0		0	112	22445	100	Table 1S: 12hpi >= 3 & Diff Call [12hpi] = I, MI	1.0	0
HumanBrain	GEX	Oligodendrocyte	1	100	c2	BROWNE_HCMV_INFECTION_16HR_DN	1.0		0	82	22445	100	Table 1S: 16hpi <= -3 & Diff Call [16 hpi] = D, MD	1.0	0
HumanBrain	GEX	Oligodendrocyte	1	100	c2	BROWNE_HCMV_INFECTION_16HR_UP	1.0		0	222	22445	100	Table 1S: 16hpi >= 3 & Diff Call [16hpi] = I, MI	1.0	0
HumanBrain	GEX	Oligodendrocyte	1	100	c2	BROWNE_HCMV_INFECTION_18HR_DN	1.0		0	181	22445	100	Table 1S: 18hpi >= 3 & Diff Call [18hpi] = I, MI	1.0	0
HumanBrain	GEX	Oligodendrocyte	1	100	c2	BROWNE_HCMV_INFECTION_18HR_UP	1.0		0	172	22445	100	Table 1S: 18hpi <= -3 & Diff Call [18 hpi] = D, MD	1.0	0
HumanBrain	GEX	Oligodendrocyte	1	100	c2	BROWNE_HCMV_INFECTION_1HR_DN	1.0		0	216	22445	100	Table 1S: 60min =< -3 & Diff Call [60 min] = D, MD	1.0	0
HumanBrain	GEX	Oligodendrocyte	1	100	c2	BROWNE_HCMV_INFECTION_20HR_UP	1.0		0	234	22445	100	Table 1S: 20hpi >= 3 & Diff Call [20 hpi] = I, MI	1.0	0
HumanBrain	GEX	Oligodendrocyte	1	100	c2	BROWNE_HCMV_INFECTION_24HR_DN	1.0		0	145	22445	100	Table 1S: 24hpi <= -3 & Diff Call [24 hpi] = D, MD	1.0	0
HumanBrain	GEX	Oligodendrocyte	1	100	c2	BROWNE_HCMV_INFECTION_24HR_UP	1.0		0	145	22445	100	Table 1S: 24hpi >= 3 & Diff Call [24 hpi] = I, MI	1.0	0
HumanBrain	GEX	Oligodendrocyte	1	100	c2	BROWNE_HCMV_INFECTION_2HR_DN	1.0		0	48	22445	100	Table 1S: 2hpi =< -3 & Diff Call [2hpi] = D, MD	1.0	0
HumanBrain	GEX	Oligodendrocyte	1	100	c2	BROWNE_HCMV_INFECTION_30MIN_DN	1.0		0	145	22445	100	Table 1S: 30min =< -3 & Diff Call [30 min] = D, MD	1.0	0
HumanBrain	GEX	Oligodendrocyte	1	100	c2	BROWNE_HCMV_INFECTION_48HR_UP	1.0		0	180	22445	100	Table 1S: 48hpi >= 3 & Diff Call [48hpi] = I, MI	1.0	0
HumanBrain	GEX	Oligodendrocyte	1	100	c2	BROWNE_HCMV_INFECTION_4HR_UP	1.0		0	50	22445	100	Table 1S: 4hpi >= 3 & Diff Call [4hpi] = I, MI	1.0	0
HumanBrain	GEX	Oligodendrocyte	1	100	c2	BROWNE_HCMV_INFECTION_6HR_UP	1.0		0	63	22445	100	Table 1S: 6hpi >= 3 & Diff Call [6hpi] = I, MI	1.0	0
HumanBrain	GEX	Oligodendrocyte	1	100	c2	BRUINS_UVC_RESPONSE_EARLY_LATE	1.0		0	316	22445	100	Table 2S: Found in=WT_I, WT_III	1.0	0
HumanBrain	GEX	Oligodendrocyte	1	100	c2	CARRILLOREIXACH_MRS3_VS_LOWER_RISK_HEPATOBLASTOMA_UP	1.0		0	51	22445	100	Supplementary Table 9; FDR F-Test p<0.00001, FC MRS3vsMRS1 >=2 & FC MRS3vsMRS2 >= 2	1.0	0
HumanBrain	GEX	Oligodendrocyte	1	100	c2	CEBALLOS_TARGETS_OF_TP53_AND_MYC_DN	1.0		0	33	22445	100	Table 1, 2	1.0	0
HumanBrain	GEX	Oligodendrocyte	1	100	c2	CURSONS_NATURAL_KILLER_CELLS	1.0		0	20	22445	100	Supplementary Table 1 - Official gene symbols (HGNC) for our 20 NK signature genes and a subset of the results leading to their inclusion during curation, in particular bulk RNA-seq differential expression results and comparison to T cells for single-cell RNA-seq data from Tirosh et al (2016). For further details please refer to the Materials and Methods. LM22: CIBERSORT LM22 lists; LM7: Tosolini et al LM7 list.	1.0	0
HumanBrain	GEX	Oligodendrocyte	1	100	c2	DACOSTA_LOW_DOSE_UV_RESPONSE_VIA_ERCC3_XPCS_DN	1.0		0	9	22445	100	Table 6, 2S: SLR < 0	1.0	0
HumanBrain	GEX	Oligodendrocyte	1	100	c2	DACOSTA_LOW_DOSE_UV_RESPONSE_VIA_ERCC3_XPCS_UP	1.0		0	14	22445	100	Table 6, 2S: SLR > 0	1.0	0
HumanBrain	GEX	Oligodendrocyte	1	100	c2	DACOSTA_UV_RESPONSE_VIA_ERCC3_COMMON_UP	1.0		0	75	22445	100	Table 3, 2S: common up-regulated	1.0	0
HumanBrain	GEX	Oligodendrocyte	1	100	c2	DACOSTA_UV_RESPONSE_VIA_ERCC3_TTD_UP	1.0		0	59	22445	100	Table 4, 2S (XP/CS signature): SLR 4h >= 1 or SLR 8h >= 1	1.0	0
HumanBrain	GEX	Oligodendrocyte	1	100	c2	DACOSTA_UV_RESPONSE_VIA_ERCC3_XPCS_DN	1.0		0	85	22445	100	Table 5, 2S: SLR 4h >= 1 or SLR 8h >= 1	1.0	0
HumanBrain	GEX	Oligodendrocyte	1	100	c2	DACOSTA_UV_RESPONSE_VIA_ERCC3_XPCS_UP	1.0		0	25	22445	100	Table 5, 2S: SLR 4h >= 1 or SLR 8h >= 1	1.0	0
HumanBrain	GEX	Oligodendrocyte	1	100	c2	EHLERS_ANEUPLOIDY_DN	1.0		0	12	22445	100	Fig. 5A: DOWN in low aneuploidy, UP in high aneuploidy	1.0	0
HumanBrain	GEX	Oligodendrocyte	1	100	c2	EHLERS_ANEUPLOIDY_UP	1.0		0	40	22445	100	Fig. 5A: UP in low aneuploidy, DOWN in high aneuploidy	1.0	0
HumanBrain	GEX	Oligodendrocyte	1	100	c2	ELLWOOD_MYC_TARGETS_UP	1.0		0	13	22445	100	Table 1S: rank <= 60, direction = up	1.0	0
HumanBrain	GEX	Oligodendrocyte	1	100	c2	ELVIDGE_HIF1A_AND_HIF2A_TARGETS_UP	1.0		0	40	22445	100	Tables 3S, 4S: HIF12si fold change > 0 & q-value < 0.01	1.0	0
HumanBrain	GEX	Oligodendrocyte	1	100	c2	ELVIDGE_HIF1A_TARGETS_UP	1.0		0	66	22445	100	Tables 3S, 4S: HIF1si fold change > 0 & q-value < 0.01	1.0	0
HumanBrain	GEX	Oligodendrocyte	1	100	c2	ELVIDGE_HIF2A_TARGETS_UP	1.0		0	6	22445	100	Tables 3S, 4S: HIF2si fold change > 0 & q-value < 0.01	1.0	0
HumanBrain	GEX	Oligodendrocyte	1	100	c2	FEKIR_HEPARG_SIDE_POP_VS_HEPARG_DN	1.0		0	106	22445	100	Supplemental Table 3 in Fekir et al., Cancer Research (2019), 79: 1869-1883	1.0	0
HumanBrain	GEX	Oligodendrocyte	1	100	c2	FEKIR_HEPARG_SIDE_POP_VS_HEPARG_UP	1.0		0	90	22445	100	Supplemental Table 3 in Fekir et al., Cancer Research (2019), 79: 1869-1883	1.0	0
HumanBrain	GEX	Oligodendrocyte	1	100	c2	FEKIR_HEPARG_SPHERE_VS_HEPARG_DN	1.0		0	42	22445	100	Supplemental Table 3 in Fekir et al., Cancer Research (2019), 79: 1869-1883	1.0	0
HumanBrain	GEX	Oligodendrocyte	1	100	c2	FEKIR_HEPARG_SPHERE_VS_HEPARG_UP	1.0		0	103	22445	100	Supplemental Table 3 in Fekir et al., Cancer Research (2019), 79: 1869-1883	1.0	0
HumanBrain	GEX	Oligodendrocyte	1	100	c2	FONG_MCMASTER_OPA1_CARDIOPROTECTION_DN	1.0		0	19	22445	100	Supplementary Material 2 (12872_2025_5413_MOESM2_ESM), Overlapping Genes, Negative DEGs, Overlap = True	1.0	0
HumanBrain	GEX	Oligodendrocyte	1	100	c2	FOROUTAN_INTEGRATED_TGFB_EMT_DN	1.0		0	74	22445	100	Table S1. TGF_-EMT signature, https://doi.org/10.4225/49/5a2a11fa43fe3	1.0	0
HumanBrain	GEX	Oligodendrocyte	1	100	c2	FOROUTAN_PRODRANK_TGFB_EMT_DN	1.0		0	82	22445	100	Table S1. TGF_-EMT signature, https://doi.org/10.4225/49/5a2a11fa43fe3	1.0	0
HumanBrain	GEX	Oligodendrocyte	1	100	c2	FOROUTAN_TGFB_EMT_DN	1.0		0	108	22445	100	Table S1. TGF_-EMT signature, https://doi.org/10.4225/49/5a2a11fa43fe3	1.0	0
HumanBrain	GEX	Oligodendrocyte	1	100	c2	GLASS_IGF2BP1_CLIP_TARGETS_KNOCKDOWN_DN	1.0		0	117	22445	100	Table 3S: DPPs, samples_with_CLIP_sites > 0	1.0	0
HumanBrain	GEX	Oligodendrocyte	1	100	c2	GLINSKY_CANCER_DEATH_UP	1.0		0	7	22445	100	Table 3, 2S	1.0	0
HumanBrain	GEX	Oligodendrocyte	1	100	c2	GOTZMANN_EPITHELIAL_TO_MESENCHYMAL_TRANSITION_UP	1.0		0	69	22445	100	Fig 4, 5: red	1.0	0
HumanBrain	GEX	Oligodendrocyte	1	100	c2	GUENTHER_GROWTH_SPHERICAL_VS_ADHERENT_DN	1.0		0	26	22445	100	Table 2S, 3S: down in cluster-1, up in cluster-2	1.0	0
HumanBrain	GEX	Oligodendrocyte	1	100	c2	GUENTHER_GROWTH_SPHERICAL_VS_ADHERENT_UP	1.0		0	22	22445	100	Table 2S, 3S: up in cluster-1, down in cluster-2	1.0	0
HumanBrain	GEX	Oligodendrocyte	1	100	c2	JIANG_AGING_CEREBRAL_CORTEX_DN	1.0		0	49	22445	100	Table 2, 4S: FC <= -2	1.0	0
HumanBrain	GEX	Oligodendrocyte	1	100	c2	JIANG_AGING_CEREBRAL_CORTEX_UP	1.0		0	33	22445	100	Table 2, 4S: FC >= 2	1.0	0
HumanBrain	GEX	Oligodendrocyte	1	100	c2	JIANG_AGING_HYPOTHALAMUS_DN	1.0		0	35	22445	100	Table 1, 3S: FC < -2	1.0	0
HumanBrain	GEX	Oligodendrocyte	1	100	c2	JIANG_AGING_HYPOTHALAMUS_UP	1.0		0	49	22445	100	Table 1, 3S: FC > 2	1.0	0
HumanBrain	GEX	Oligodendrocyte	1	100	c2	KAAB_FAILED_HEART_ATRIUM_DN	1.0		0	145	22445	100	Table 3aS, 3bS: CMP atrium = DOWN	1.0	0
HumanBrain	GEX	Oligodendrocyte	1	100	c2	KAAB_FAILED_HEART_ATRIUM_UP	1.0		0	37	22445	100	Table 3aS, 3bS: CMP atrium = UP	1.0	0
HumanBrain	GEX	Oligodendrocyte	1	100	c2	KAAB_FAILED_HEART_VENTRICLE_DN	1.0		0	44	22445	100	Table 3aS, 3bS: CMP ventricle = DOWN	1.0	0
HumanBrain	GEX	Oligodendrocyte	1	100	c2	KANG_DOXORUBICIN_RESISTANCE_DN	1.0		0	19	22445	100	Table 3A, 3B	1.0	0
HumanBrain	GEX	Oligodendrocyte	1	100	c2	KANG_DOXORUBICIN_RESISTANCE_UP	1.0		0	54	22445	100	Table 3, 3A	1.0	0
HumanBrain	GEX	Oligodendrocyte	1	100	c2	KANG_FLUOROURACIL_RESISTANCE_DN	1.0		0	16	22445	100	Table 2, 2A	1.0	0
HumanBrain	GEX	Oligodendrocyte	1	100	c2	KENNY_CTNNB1_TARGETS_DN	1.0		0	52	22445	100	Suppl. file 1: top 100 down-regulated genes, converted to human orthologs	1.0	0
HumanBrain	GEX	Oligodendrocyte	1	100	c2	KENNY_CTNNB1_TARGETS_UP	1.0		0	50	22445	100	Suppl. file 1: top 100 up-regulated genes, converted to human orthologs	1.0	0
HumanBrain	GEX	Oligodendrocyte	1	100	c2	KONIGORSKI_INCREASED_SUBCUTANEOUS_ADIPOSE_TISSUE_TOTAL_RATIO_DN	1.0		0	100	22445	100	Supplementary Table 6 41431_2022_1161_MOESM3_ESM, C-JAMP beta < 0	1.0	0
HumanBrain	GEX	Oligodendrocyte	1	100	c2	LEE_BRCAGENIE_PRS_NEG	1.0		0	48	22445	100	12967_2025_7100_MOESM1_ESM.xlsx, Table S4. Genes with a Negative Multivariate Cox Coefficient.	1.0	0
HumanBrain	GEX	Oligodendrocyte	1	100	c2	LEE_METASTASIS_AND_ALTERNATIVE_SPLICING_DN	1.0		0	45	22445	100	Table 3.3S, 3.4S	1.0	0
HumanBrain	GEX	Oligodendrocyte	1	100	c2	LEE_TARGETS_OF_PTCH1_AND_SUFU_DN	1.0		0	87	22445	100	Fig 1S: DOWN in medulloblastoma, UP in cerebellum	1.0	0
HumanBrain	GEX	Oligodendrocyte	1	100	c2	LIANG_PANCREATIC_CANCER_DENDRITIC_CELL_GENES	1.0		0	20	22445	100	Data Sheet 1, Figure S2. Selected Genes exhibiting a Hazard Ratio >1 (20/22 genes). GNG7 and CD81 were excluded on this basis.	1.0	0
HumanBrain	GEX	Oligodendrocyte	1	100	c2	LI_ESTROGENE_EARLY_E2_RESPONSE_DN	1.0		0	77	22445	100	Supplementary Table S10: EstroGene temporal, contextual and directional signatures. Detailed GEO IDs of all the datasets used can be found in Supplementary Table S1 Inventory of EstroGene Database of the publication.	1.0	0
HumanBrain	GEX	Oligodendrocyte	1	100	c2	LI_ESTROGENE_LATE_E2_RESPONSE_DN	1.0		0	80	22445	100	Supplementary Table S10: EstroGene temporal, contextual and directional signatures. Detailed GEO IDs of all the datasets used can be found in Supplementary Table S1 Inventory of EstroGene Database of the publication.	1.0	0
HumanBrain	GEX	Oligodendrocyte	1	100	c2	LI_ESTROGENE_LATE_E2_RESPONSE_UP	1.0		0	56	22445	100	Supplementary Table S10: EstroGene temporal, contextual and directional signatures. Detailed GEO IDs of all the datasets used can be found in Supplementary Table S1 Inventory of EstroGene Database of the publication.	1.0	0
HumanBrain	GEX	Oligodendrocyte	1	100	c2	LI_ESTROGENE_MCF7_E2_RESPONSE_DN	1.0		0	38	22445	100	Supplementary Table S10: EstroGene temporal, contextual and directional signatures. Detailed GEO IDs of all the datasets used can be found in Supplementary Table S1 Inventory of EstroGene Database of the publication.	1.0	0
HumanBrain	GEX	Oligodendrocyte	1	100	c2	LI_ESTROGENE_MID_E2_RESPONSE_UP	1.0		0	14	22445	100	Supplementary Table S10: EstroGene temporal, contextual and directional signatures. Detailed GEO IDs of all the datasets used can be found in Supplementary Table S1 Inventory of EstroGene Database of the publication.	1.0	0
HumanBrain	GEX	Oligodendrocyte	1	100	c2	LI_ESTROGENE_NON_MCF7_T47D_E2_RESPONSE_DN	1.0		0	8	22445	100	Supplementary Table S10: EstroGene temporal, contextual and directional signatures. Detailed GEO IDs of all the datasets used can be found in Supplementary Table S1 Inventory of EstroGene Database of the publication.	1.0	0
HumanBrain	GEX	Oligodendrocyte	1	100	c2	LI_ESTROGENE_T47D_E2_RESPONSE_DN	1.0		0	34	22445	100	Supplementary Table S10: EstroGene temporal, contextual and directional signatures. Detailed GEO IDs of all the datasets used can be found in Supplementary Table S1 Inventory of EstroGene Database of the publication.	1.0	0
HumanBrain	GEX	Oligodendrocyte	1	100	c2	LY_AGING_OLD_DN	1.0		0	56	22445	100	Table 1, 2: Old Age: FoldD < 0	1.0	0
HumanBrain	GEX	Oligodendrocyte	1	100	c2	LY_AGING_OLD_UP	1.0		0	7	22445	100	Table 1, 2: Old Age: FoldD > 0	1.0	0
HumanBrain	GEX	Oligodendrocyte	1	100	c2	LY_AGING_PREMATURE_DN	1.0		0	30	22445	100	Table 1, 2: Progeria: FoldD < 0	1.0	0
HumanBrain	GEX	Oligodendrocyte	1	100	c2	MANNE_COVID19_ICU_VS_HEALTHY_DONOR_PLATELETS_DN	1.0		0	159	22445	100	Supplemental Table 2. Platelet differential gene expression analysis from ICU COVID-19 patients. Genes with Log2(FC)<-2, pAdj<0.05.	1.0	0
HumanBrain	GEX	Oligodendrocyte	1	100	c2	MANNE_COVID19_ICU_VS_HEALTHY_DONOR_PLATELETS_UP	1.0		0	128	22445	100	Supplemental Table 2. Platelet differential gene expression analysis from ICU COVID-19 patients. Genes with Log2(FC)>2, pAdj<0.05.	1.0	0
HumanBrain	GEX	Oligodendrocyte	1	100	c2	MANNE_COVID19_NONICU_VS_HEALTHY_DONOR_PLATELETS_DN	1.0		0	207	22445	100	Supplemental Table 1: Platelet differential gene expression analysis from hospitalized non-ICU COVID-19 patients. Genes with Log2(FC)<-2, pAdj<0.05.	1.0	0
HumanBrain	GEX	Oligodendrocyte	1	100	c2	MANNE_COVID19_NONICU_VS_HEALTHY_DONOR_PLATELETS_UP	1.0		0	143	22445	100	Supplemental Table 1: Platelet differential gene expression analysis from hospitalized non-ICU COVID-19 patients. Genes with Log2(FC)>2, pAdj<0.05.	1.0	0
HumanBrain	GEX	Oligodendrocyte	1	100	c2	MANN_RESPONSE_TO_AMIFOSTINE_DN	1.0		0	9	22445	100	Table 1, 2	1.0	0
HumanBrain	GEX	Oligodendrocyte	1	100	c2	MANN_RESPONSE_TO_AMIFOSTINE_UP	1.0		0	19	22445	100	Table 1, 2	1.0	0
HumanBrain	GEX	Oligodendrocyte	1	100	c2	MATZUK_MALE_REPRODUCTION_SERTOLI	1.0		0	28	22445	100	Fig. 5: Sertoli, peritubular, Leydig and/or interstitial cells	1.0	0
HumanBrain	GEX	Oligodendrocyte	1	100	c2	MA_RAT_AGING_UP	1.0		0	107	22445	100	Table S2: LogFC>0.5, genes upregulated at least in 5 cell types and the difference of the cell type number between upregulated and downregulated genes was greater than 5.	1.0	0
HumanBrain	GEX	Oligodendrocyte	1	100	c2	MCMURRAY_TP53_HRAS_COOPERATION_RESPONSE_UP	1.0		0	27	22445	100	Table 1S: mp53/Ras vs. YAMC, norm Data >1	1.0	0
HumanBrain	GEX	Oligodendrocyte	1	100	c2	MEBARKI_HCC_PROGENITOR_WNT_DN	1.0		0	92	22445	100	Supplementary Table 3A, in Mebarki et al., Oncotarget (2016), 7: 39026 - 39043	1.0	0
HumanBrain	GEX	Oligodendrocyte	1	100	c2	MEBARKI_HCC_PROGENITOR_WNT_DN_BLOCKED_BY_FZD8CRD	1.0		0	70	22445	100	Supplementary Table 3E, in Mebarki et al., Oncotarget (2016), 7: 39026 - 39043	1.0	0
HumanBrain	GEX	Oligodendrocyte	1	100	c2	MEBARKI_HCC_PROGENITOR_WNT_DN_CTNNB1_DEPENDENT	1.0		0	31	22445	100	Supplementary Table 3C, in Mebarki et al., Oncotarget (2016), 7: 39026 - 39043	1.0	0
HumanBrain	GEX	Oligodendrocyte	1	100	c2	MEBARKI_HCC_PROGENITOR_WNT_DN_CTNNB1_DEPENDENT_BLOCKED_BY_FZD8CRD	1.0		0	22	22445	100	Supplementary Table 3G, in Mebarki et al., Oncotarget (2016), 7: 39026 - 39043	1.0	0
HumanBrain	GEX	Oligodendrocyte	1	100	c2	MEBARKI_HCC_PROGENITOR_WNT_DN_CTNNB1_INDEPENDENT	1.0		0	16	22445	100	Supplementary Table 3D, in Mebarki et al., Oncotarget (2016), 7: 39026 - 39043	1.0	0
HumanBrain	GEX	Oligodendrocyte	1	100	c2	MEBARKI_HCC_PROGENITOR_WNT_UP_CTNNB1_DEPENDENT	1.0		0	91	22445	100	Supplementary Table 3C, in Mebarki et al., Oncotarget (2016), 7: 39026 - 39043	1.0	0
HumanBrain	GEX	Oligodendrocyte	1	100	c2	MEBARKI_HCC_PROGENITOR_WNT_UP_CTNNB1_DEPENDENT_BLOCKED_BY_FZD8CRD	1.0		0	48	22445	100	Supplementary Table 3G, in Mebarki et al., Oncotarget (2016), 7: 39026 - 39043	1.0	0
HumanBrain	GEX	Oligodendrocyte	1	100	c2	MEBARKI_HCC_PROGENITOR_WNT_UP_CTNNB1_INDEPENDENT	1.0		0	24	22445	100	Supplementary Table 3D, in Mebarki et al., Oncotarget (2016), 7: 39026 - 39043	1.0	0
HumanBrain	GEX	Oligodendrocyte	1	100	c2	MEISSNER_BRAIN_HCP_WITH_H3K27ME3	1.0		0	272	22445	100	Table 2S: WHOLE_BRAIN: HCP, K27ME3	1.0	0
HumanBrain	GEX	Oligodendrocyte	1	100	c2	MEISSNER_BRAIN_HCP_WITH_H3K4ME2	1.0		0	18	22445	100	Table 2S: WHOLE_BRAIN; HCP, K4me2	1.0	0
HumanBrain	GEX	Oligodendrocyte	1	100	c2	MEISSNER_BRAIN_HCP_WITH_H3K4ME2_AND_H3K27ME3	1.0		0	60	22445	100	Table 2S: WHOLE_BRAIN: HCP, K4me2_K27me3	1.0	0
HumanBrain	GEX	Oligodendrocyte	1	100	c2	MEISSNER_BRAIN_HCP_WITH_H3_UNMETHYLATED	1.0		0	39	22445	100	Table 2S: WHOLE_BRAIN: HCP, None	1.0	0
HumanBrain	GEX	Oligodendrocyte	1	100	c2	MEISSNER_BRAIN_ICP_WITH_H3K4ME3	1.0		0	31	22445	100	Table 2S: WHOLE_BRAIN: ICP, K4me3	1.0	0
HumanBrain	GEX	Oligodendrocyte	1	100	c2	MEISSNER_ES_ICP_WITH_H3K4ME3	1.0		0	32	22445	100	Table 2S: ES: ICP, K4me3	1.0	0
HumanBrain	GEX	Oligodendrocyte	1	100	c2	MEISSNER_ES_ICP_WITH_H3K4ME3_AND_H3K27ME3	1.0		0	14	22445	100	Table 2S: ES: ICP, K4me3_K27me3	1.0	0
HumanBrain	GEX	Oligodendrocyte	1	100	c2	MEISSNER_NPC_ICP_WITH_H3K4ME3	1.0		0	19	22445	100	Table 2S: NPC(P18): ICP, K4me3	1.0	0
HumanBrain	GEX	Oligodendrocyte	1	100	c2	MEISSNER_NPC_ICP_WITH_H3_UNMETHYLATED	1.0		0	23	22445	100	Table 2S: NPC(P18): ICP, None	1.0	0
HumanBrain	GEX	Oligodendrocyte	1	100	c2	NABA_MATRISOME_HIGHLY_METASTATIC_BREAST_CANCER	1.0		0	41	22445	100	elife-01308-fig3-data1-v1.xlsx, Figure 3D. The tumor extracellular matrix is secreted by both tumor cells and stromal cells and differs with the tumor s metastatic potential.	1.0	0
HumanBrain	GEX	Oligodendrocyte	1	100	c2	NABA_MATRISOME_HIGHLY_METASTATIC_BREAST_CANCER_TUMOR_CELL_DERIVED	1.0		0	29	22445	100	elife-01308-fig3-data1-v1.xlsx, Figure 3D. The tumor extracellular matrix is secreted by both tumor cells and stromal cells and differs with the tumor s metastatic potential.	1.0	0
HumanBrain	GEX	Oligodendrocyte	1	100	c2	NABA_MATRISOME_MULTIPLE_MYELOMA	1.0		0	10	22445	100	Supplementary Table S2, Figure 4. Comparison of the matrisome of normal and diseased bone marrow samples.	1.0	0
HumanBrain	GEX	Oligodendrocyte	1	100	c2	NABA_MATRISOME_POORLY_METASTATIC_BREAST_CANCER_TUMOR_CELL_DERIVED	1.0		0	12	22445	100	elife-01308-fig3-data1-v1.xlsx, Figure 3C. The tumor extracellular matrix is secreted by both tumor cells and stromal cells and differs with the tumor s metastatic potential.	1.0	0
HumanBrain	GEX	Oligodendrocyte	1	100	c2	NAKAMURA_BRONCHIAL_AND_BRONCHIOLAR_EPITHELIA	1.0		0	7	22445	100	Table 3: Bio, Bia	1.0	0
HumanBrain	GEX	Oligodendrocyte	1	100	c2	NOUSHMEHR_GBM_GERMLINE_MUTATED	1.0		0	8	22445	100	Table 2S: GERMLINE, fisher.exact < 0.05	1.0	0
HumanBrain	GEX	Oligodendrocyte	1	100	c2	NOUSHMEHR_GBM_SOMATIC_MUTATED	1.0		0	9	22445	100	Table 2S: SOMATIC, fisher.exact < 0.05	1.0	0
HumanBrain	GEX	Oligodendrocyte	1	100	c2	NUNODA_RESPONSE_TO_DASATINIB_IMATINIB_DN	1.0		0	13	22445	100	Fig 3, 4	1.0	0
HumanBrain	GEX	Oligodendrocyte	1	100	c2	NUNODA_RESPONSE_TO_DASATINIB_IMATINIB_UP	1.0		0	29	22445	100	Fig 3, 4	1.0	0
HumanBrain	GEX	Oligodendrocyte	1	100	c2	NUTT_GBM_VS_AO_GLIOMA_UP	1.0		0	46	22445	100	Suppl. Data: High Grade Glioma Class Markers, GBM	1.0	0
HumanBrain	GEX	Oligodendrocyte	1	100	c2	ONO_AML1_TARGETS_DN	1.0		0	40	22445	100	Fig. S7: AML1, green	1.0	0
HumanBrain	GEX	Oligodendrocyte	1	100	c2	ONO_FOXP3_TARGETS_DN	1.0		0	42	22445	100	Fig. S7: FOXP3, green	1.0	0
HumanBrain	GEX	Oligodendrocyte	1	100	c2	PRAMOONJAGO_SOX4_TARGETS_DN	1.0		0	48	22445	100	Table 1, 3	1.0	0
HumanBrain	GEX	Oligodendrocyte	1	100	c2	PRAMOONJAGO_SOX4_TARGETS_UP	1.0		0	52	22445	100	Table 1, 2	1.0	0
HumanBrain	GEX	Oligodendrocyte	1	100	c2	RUNNE_GENDER_EFFECT_UP	1.0		0	9	22445	100	Table 2, 5S	1.0	0
HumanBrain	GEX	Oligodendrocyte	1	100	c2	SIMBULAN_PARP1_TARGETS_DN	1.0		0	17	22445	100	Table 1, 2: Fold <= -2	1.0	0
HumanBrain	GEX	Oligodendrocyte	1	100	c2	STREICHER_LSM1_TARGETS_DN	1.0		0	19	22445	100	Fig 8B, 9	1.0	0
HumanBrain	GEX	Oligodendrocyte	1	100	c2	TSUNODA_CISPLATIN_RESISTANCE_DN	1.0		0	50	22445	100	Table 1, 2: Upregulated genes	1.0	0
HumanBrain	GEX	Oligodendrocyte	1	100	c2	TSUNODA_CISPLATIN_RESISTANCE_UP	1.0		0	15	22445	100	Table 1, 2: Downregulated genes	1.0	0
HumanBrain	GEX	Oligodendrocyte	1	100	c2	UNTERMAN_IPF_VS_CTRL_CD8T_DN	1.0		0	9	22445	100	table_e4_degs_ipfvscontrol2, avg_LogFC<0, p_val_adg<0.05	1.0	0
HumanBrain	GEX	Oligodendrocyte	1	100	c2	UNTERMAN_IPF_VS_CTRL_CD8T_UP	1.0		0	6	22445	100	table_e4_degs_ipfvscontrol2, avg_LogFC>0, p_val_adg<0.05	1.0	0
HumanBrain	GEX	Oligodendrocyte	1	100	c2	UNTERMAN_IPF_VS_CTRL_DC_UP	1.0		0	5	22445	100	table_e4_degs_ipfvscontrol2, avg_LogFC>0, p_val_adg<0.05	1.0	0
HumanBrain	GEX	Oligodendrocyte	1	100	c2	UNTERMAN_IPF_VS_CTRL_MONOCYTE_UP	1.0		0	12	22445	100	table_e4_degs_ipfvscontrol2, avg_LogFC>0, p_val_adg<0.05	1.0	0
HumanBrain	GEX	Oligodendrocyte	1	100	c2	UNTERMAN_IPF_VS_CTRL_NK_CELL_DN	1.0		0	10	22445	100	table_e4_degs_ipfvscontrol2, avg_LogFC<0, p_val_adg<0.05	1.0	0
HumanBrain	GEX	Oligodendrocyte	1	100	c2	UNTERMAN_IPF_VS_CTRL_NK_CELL_UP	1.0		0	5	22445	100	table_e4_degs_ipfvscontrol2, avg_LogFC>0, p_val_adg<0.05	1.0	0
HumanBrain	GEX	Oligodendrocyte	1	100	c2	UNTERMAN_IPF_VS_CTRL_TREG_CELL_DN	1.0		0	21	22445	100	table_e4_degs_ipfvscontrol2, avg_LogFC<0, p_val_adg<0.05	1.0	0
HumanBrain	GEX	Oligodendrocyte	1	100	c2	UNTERMAN_IPF_VS_CTRL_TREG_CELL_UP	1.0		0	15	22445	100	table_e4_degs_ipfvscontrol2, avg_LogFC>0, p_val_adg<0.05	1.0	0
HumanBrain	GEX	Oligodendrocyte	1	100	c2	UNTERMAN_PROGRESSIVE_VS_STABLE_IPF_B_CELL_DN	1.0		0	8	22445	100	table_e5_degs_progressivevsstable2, avg_LogFC<0, p_val_adg<0.05	1.0	0
HumanBrain	GEX	Oligodendrocyte	1	100	c2	UNTERMAN_PROGRESSIVE_VS_STABLE_IPF_CD8T_DN	1.0		0	17	22445	100	table_e5_degs_progressivevsstable2, avg_LogFC<0, p_val_adg<0.05	1.0	0
HumanBrain	GEX	Oligodendrocyte	1	100	c2	UNTERMAN_PROGRESSIVE_VS_STABLE_IPF_CD8T_UP	1.0		0	9	22445	100	table_e5_degs_progressivevsstable2, avg_LogFC>0, p_val_adg<0.05	1.0	0
HumanBrain	GEX	Oligodendrocyte	1	100	c2	UNTERMAN_PROGRESSIVE_VS_STABLE_IPF_MONOCYTE_DN	1.0		0	27	22445	100	table_e5_degs_progressivevsstable2, avg_LogFC<0, p_val_adg<0.05	1.0	0
HumanBrain	GEX	Oligodendrocyte	1	100	c2	UNTERMAN_PROGRESSIVE_VS_STABLE_IPF_NK_CELL_DN	1.0		0	12	22445	100	table_e5_degs_progressivevsstable2, avg_LogFC<0, p_val_adg<0.05	1.0	0
HumanBrain	GEX	Oligodendrocyte	1	100	c2	UNTERMAN_PROGRESSIVE_VS_STABLE_IPF_NK_CELL_UP	1.0		0	8	22445	100	table_e5_degs_progressivevsstable2, avg_LogFC>0, p_val_adg<0.05	1.0	0
HumanBrain	GEX	Oligodendrocyte	1	100	c2	VILIMAS_NOTCH1_TARGETS_DN	1.0		0	27	22445	100	Fig 1a, 1BS, 1CS: down in either early or late	1.0	0
HumanBrain	GEX	Oligodendrocyte	1	100	c2	WAGNER_APO2_SENSITIVITY	1.0		0	26	22445	100	Table 1aS, 1bS	1.0	0
HumanBrain	GEX	Oligodendrocyte	1	100	c2	WANG_METASTASIS_OF_BREAST_CANCER	1.0		0	15	22445	100	Table 2: ER-negative group, Cox < 0	1.0	0
HumanBrain	GEX	Oligodendrocyte	1	100	c2	WANG_METASTASIS_OF_BREAST_CANCER_ESR1_DN	1.0		0	32	22445	100	Table 2: ER-positive group, Cox < 0	1.0	0
HumanBrain	GEX	Oligodendrocyte	1	100	c2	WANG_METASTASIS_OF_BREAST_CANCER_ESR1_UP	1.0		0	22	22445	100	Table 2: ER-positive group, Cox > 0	1.0	0
HumanBrain	GEX	Oligodendrocyte	1	100	c2	WEBER_METHYLATED_HCP_IN_FIBROBLAST_DN	1.0		0	43	22445	100	Table 1S: HCP, 5mC (log2) in fibroblasts > 0	1.0	0
HumanBrain	GEX	Oligodendrocyte	1	100	c2	WEBER_METHYLATED_HCP_IN_FIBROBLAST_UP	1.0		0	6	22445	100	Table 1S: HCP, 5mC (log2) in fibroblasts > 0	1.0	0
HumanBrain	GEX	Oligodendrocyte	1	100	c2	WEBER_METHYLATED_HCP_IN_SPERM_DN	1.0		0	29	22445	100	Table 1S: HCP, 5mC (log2) in sperm < 0	1.0	0
HumanBrain	GEX	Oligodendrocyte	1	100	c2	WEBER_METHYLATED_HCP_IN_SPERM_UP	1.0		0	20	22445	100	Table 1S: HCP, 5mC (log2) in sperm > 0	1.0	0
HumanBrain	GEX	Oligodendrocyte	1	100	c2	WEBER_METHYLATED_ICP_IN_FIBROBLAST	1.0		0	21	22445	100	Table 1S: ICP, 5mC (log2) in fibroblasts > 0	1.0	0
HumanBrain	GEX	Oligodendrocyte	1	100	c2	WEBER_METHYLATED_ICP_IN_SPERM_DN	1.0		0	13	22445	100	Table 1S: ICP, 5mC (log2) in sperm < 0	1.0	0
HumanBrain	GEX	Oligodendrocyte	1	100	c2	WEBER_METHYLATED_ICP_IN_SPERM_UP	1.0		0	8	22445	100	Table 1S: ICP, 5mC (log2) in sperm > 0	1.0	0
HumanBrain	GEX	Oligodendrocyte	1	100	c2	WEBER_METHYLATED_LCP_IN_FIBROBLAST_DN	1.0		0	10	22445	100	Table 1S: LCP, 5mC (log2) in fibroblasts < 0	1.0	0
HumanBrain	GEX	Oligodendrocyte	1	100	c2	WEBER_METHYLATED_LCP_IN_FIBROBLAST_UP	1.0		0	13	22445	100	Table 1S: LCP, 5mC (log2) in fibroblasts > 0	1.0	0
HumanBrain	GEX	Oligodendrocyte	1	100	c2	WEBER_METHYLATED_LCP_IN_SPERM_DN	1.0		0	8	22445	100	Table 1S: LCP, 5mC (log2) in sperm < 0	1.0	0
HumanBrain	GEX	Oligodendrocyte	1	100	c2	WEBER_METHYLATED_LCP_IN_SPERM_UP	1.0		0	15	22445	100	Table 1S: LCP, 5mC (log2) in sperm > 0	1.0	0
HumanBrain	GEX	Oligodendrocyte	1	100	c2	WEINMANN_ADAPTATION_TO_HYPOXIA_DN	1.0		0	38	22445	100	Table 2b, 2c	1.0	0
HumanBrain	GEX	Oligodendrocyte	1	100	c2	WEINMANN_ADAPTATION_TO_HYPOXIA_UP	1.0		0	26	22445	100	Table 2a, 2d	1.0	0
HumanBrain	GEX	Oligodendrocyte	1	100	c2	WHITFIELD_CELL_CYCLE_G1_S	1.0		0	133	22445	100	Suppl. File CellCycleGeneList_1134.txt, Annotation=G1/S	1.0	0
HumanBrain	GEX	Oligodendrocyte	1	100	c2	WONG_ENDMETRIUM_CANCER_UP	1.0		0	25	22445	100	Table 1, 2: Fold change > 0	1.0	0
HumanBrain	GEX	Oligodendrocyte	1	100	c2	XIE_LT_HSC_S1PR3_OE_UP	1.0		0	29	22445	100	Supplemental Table 3: LT-HSC DEGs. Differentially expressed genes with S1PR3 overexpression in LT-HSC and ST-HSC (q=0.05, fold change >1)	1.0	0
HumanBrain	GEX	Oligodendrocyte	1	100	c2	XIE_ST_HSC_S1PR3_OE_DN	1.0		0	23	22445	100	Supplemental Table 3: ST-HSC DEGs. Differentially expressed genes with S1PR3 overexpression in LT-HSC and ST-HSC (q=0.05, fold change >-1)	1.0	0
HumanBrain	GEX	Oligodendrocyte	1	100	c2	ZAMORA_NOS2_TARGETS_UP	1.0		0	56	22445	100	Table 1, 3-14: Increase	1.0	0
HumanBrain	GEX	Oligodendrocyte	1	100	c2	ZHANG_FH_DEFICIENT_RCC_C3_VS_OTHERS_UP	1.0		0	13	22445	100	Table S16, Genes_C3 vs. Others. Log2FC>1;Padj<0.01 41467_2025_59513_MOESM18_ESM	1.0	0
HumanBrain	GEX	Oligodendrocyte	1	100	c7	GSE9509_LPS_VS_LPS_AND_IL10_STIM_IL10_KO_MACROPHAGE_10MIN_UP	4.000973946359599e-07	FOS;PDGFC;PRICKLE1;SATB1;SIPA1L2;SOX4;SPSB4;ST8SIA1;THBS2	9	199	21385	100	GSE9509_3052_200_UP	0.0020881083026050747	2
HumanBrain	GEX	Oligodendrocyte	1	100	c7	NAKAYA_PBMC_FLUARIX_FLUVIRIN_AGE_18_50YO_7DY_DN	0.04067988801914428	EGR1;EPS8;FOS;NR4A1	4	276	21385	100	Suppl Table 1A, Tab DEGs_TIV	0.8366610670802554	0
HumanBrain	GEX	Oligodendrocyte	1	100	c7	FRANCO_BLOOD_SANOFI_PASTEUR_SA_INACTIVATED_INFLUENZA_VACCINE_CORRELATED_WITH_ANTIBODY_RESPONSE_AGE_18_40YO_1DY_NEGATIVE	0.09378269940949187	TOX2	1	21	21385	100	Suppl File 1, Table 3	1.0	0
HumanBrain	GEX	Oligodendrocyte	1	100	c7	GARCIA_PINERES_PBMC_HPV_16_L1_VLP_AGE_18_25YO_2MO_UP	0.19370677983563464	ESR1;IL17RB;NTN1	3	324	21385	100	Table III, see also Suppl Table III	1.0	0
HumanBrain	GEX	Oligodendrocyte	1	100	c7	FLETCHER_PBMC_BCG_10W_INFANT_BCG_STIMULATED_VS_UNSTIMULATED_10W_DN	0.3369089024627538	FOS;SIPA1L2	2	256	21385	100	Additional File 2, Tab A BCG	1.0	0
HumanBrain	GEX	Oligodendrocyte	1	100	c7	GARCIA_PINERES_PBMC_HPV_16_L1_VLP_AGE_18_25YO_2MO_DN	0.38908524916974424	PDGFC;TENM1	2	287	21385	100	Table III, see also Suppl Table III	1.0	0
HumanBrain	GEX	Oligodendrocyte	1	100	c7	KANNAN_BLOOD_2012_2013_TIV_AGE_65PLS_REVACCINATED_IN_6_9_MO_VS_REVACCINATED_IN_12_13_MOS_DN	0.47683369004424564	STK32B;SULF2	2	342	21385	100	Suppl Table, see also Fig 3	1.0	0
HumanBrain	GEX	Oligodendrocyte	1	100	c7	NAKAYA_PBMC_FLUARIX_FLUVIRIN_AGE_18_50YO_7DY_UP	0.5039823948350289	CREB3L2;HSP90B1;MID1	3	573	21385	100	Suppl Table 1B, Tab DEGs_LAIV	1.0	0
HumanBrain	GEX	Oligodendrocyte	1	100	c7	KANNAN_BLOOD_2012_2013_TIV_AGE_65PLS_REVACCINATED_IN_6_9_MO_VS_REVACCINATED_IN_12_13_MO_UP	0.6552444147016208	RGS12	1	226	21385	100	Suppl Table, see also Fig 3	1.0	0
HumanBrain	GEX	Oligodendrocyte	1	100	c7	NAKAYA_PBMC_FLUMIST_AGE_18_50YO_7DY_DN	0.7605393501346405	MXD1;SIPA1L2;ZNF10	3	844	21385	100	Suppl Table 1A, Tab DEGs_TIV	1.0	0
HumanBrain	GEX	Oligodendrocyte	1	100	c7	ERWIN_COHEN_BLOOD_LIVE_VACCINE_TC_83_AGE_23_48YO_VACCINATED_VS_CONTROL_14DY_UP	0.9621064225137493	HSP90B1	1	687	21385	100	Suppl mat, 2016HV0244R-s01.xlsx	1.0	0
HumanBrain	GEX	Oligodendrocyte	1	100	c7	NAKAYA_PBMC_FLUMIST_AGE_18_50YO_7DY_UP	0.9957996463424421	CREB3L2;MID1	2	1575	21385	100	Suppl Table 1B, Tab DEGs_LAIV	1.0	0
HumanBrain	GEX	Oligodendrocyte	1	100	c7	ERWIN_COHEN_BLOOD_TC_83_AGE_23_48YO_VACCINATED_VS_CONTROL_2DY_UP	1.0		0	119	21385	100	Suppl mat, 2016HV0244R-s01.xlsx	1.0	0
HumanBrain	GEX	Oligodendrocyte	1	100	c7	ERWIN_COHEN_BLOOD_VACCINE_TC_83_AGE_23_48YO_VACCINATED_VS_CONTROL_14DY_DN	1.0		0	7	21385	100	Suppl mat, 2016HV0244R-s01.xlsx	1.0	0
HumanBrain	GEX	Oligodendrocyte	1	100	c7	ERWIN_COHEN_BLOOD_VACCINE_TC_83_AGE_23_48YO_VACCINATED_VS_CONTROL_2DY_DN	1.0		0	32	21385	100	Suppl mat, 2016HV0244R-s01.xlsx	1.0	0
HumanBrain	GEX	Oligodendrocyte	1	100	c7	ERWIN_COHEN_BLOOD_VACCINE_TC_83_AGE_23_48YO_VACCINATED_VS_CONTROL_7DY_DN	1.0		0	7	21385	100	Suppl mat, 2016HV0244R-s01.xlsx	1.0	0
HumanBrain	GEX	Oligodendrocyte	1	100	c7	ERWIN_COHEN_BLOOD_VACCINE_TC_83_AGE_23_48YO_VACCINATED_VS_CONTROL_7DY_UP	1.0		0	72	21385	100	Suppl mat, 2016HV0244R-s01.xlsx	1.0	0
HumanBrain	GEX	Oligodendrocyte	1	100	c7	FLETCHER_PBMC_BCG_10W_INFANT_BCG_STIMULATED_VS_UNSTIMULATED_10W_UP	1.0		0	126	21385	100	Additional File 2, Tab A BCG	1.0	0
HumanBrain	GEX	Oligodendrocyte	1	100	c7	FLETCHER_PBMC_BCG_10W_INFANT_PPD_STIMULATED_VS_UNSTIMULATED_10W_DN	1.0		0	181	21385	100	Additional File 2, Tab B PPD	1.0	0
HumanBrain	GEX	Oligodendrocyte	1	100	c7	FLETCHER_PBMC_BCG_10W_INFANT_PPD_STIMULATED_VS_UNSTIMULATED_10W_UP	1.0		0	91	21385	100	Additional File 2, Tab B PPD	1.0	0
HumanBrain	GEX	Oligodendrocyte	1	100	c7	FRANCO_BLOOD_SANOFI_PASTEUR_SA_INACTIVATED_INFLUENZA_VACCINE_CORRELATED_WITH_ANTIBODY_RESPONSE_AGE_18_40YO_0DY_NEGATIVE	1.0		0	14	21385	100	Suppl File 1, Table 3	1.0	0
HumanBrain	GEX	Oligodendrocyte	1	100	c7	FRANCO_BLOOD_SANOFI_PASTEUR_SA_INACTIVATED_INFLUENZA_VACCINE_CORRELATED_WITH_ANTIBODY_RESPONSE_AGE_18_40YO_0DY_POSITIVE	1.0		0	22	21385	100	Suppl File 1, Table 3	1.0	0
HumanBrain	GEX	Oligodendrocyte	1	100	c7	FRANCO_BLOOD_SANOFI_PASTEUR_SA_INACTIVATED_INFLUENZA_VACCINE_CORRELATED_WITH_ANTIBODY_RESPONSE_AGE_18_40YO_14DY_NEGATIVE	1.0		0	28	21385	100	Suppl File 1, Table 3	1.0	0
HumanBrain	GEX	Oligodendrocyte	1	100	c7	FRANCO_BLOOD_SANOFI_PASTEUR_SA_INACTIVATED_INFLUENZA_VACCINE_CORRELATED_WITH_ANTIBODY_RESPONSE_AGE_18_40YO_14DY_POSITIVE	1.0		0	24	21385	100	Suppl File 1, Table 3	1.0	0
HumanBrain	GEX	Oligodendrocyte	1	100	c7	FRANCO_BLOOD_SANOFI_PASTEUR_SA_INACTIVATED_INFLUENZA_VACCINE_CORRELATED_WITH_ANTIBODY_RESPONSE_AGE_18_40YO_1DY_POSITIVE	1.0		0	129	21385	100	Suppl File 1, Table 3	1.0	0
HumanBrain	GEX	Oligodendrocyte	1	100	c7	FRANCO_BLOOD_SANOFI_PASTEUR_SA_INACTIVATED_INFLUENZA_VACCINE_CORRELATED_WITH_ANTIBODY_RESPONSE_AGE_18_40YO_3DY_POSITIVE	1.0		0	18	21385	100	Suppl File 1, Table 3	1.0	0
HumanBrain	GEX	Oligodendrocyte	1	100	c7	NAKAYA_PBMC_FLUARIX_FLUVIRIN_AGE_18_50YO_3DY_DN	1.0		0	432	21385	100	Suppl Table 1A, Tab DEGs_TIV	1.0	0
HumanBrain	GEX	Oligodendrocyte	1	100	c7	NAKAYA_PBMC_FLUARIX_FLUVIRIN_AGE_18_50YO_3DY_UP	1.0		0	625	21385	100	Suppl Table 1A, Tab DEGs_TIV	1.0	0
HumanBrain	GEX	Oligodendrocyte	1	100	c7	NAKAYA_PBMC_FLUMIST_AGE_18_50YO_3DY_DN	1.0		0	680	21385	100	Suppl Table 1B, Tab DEGs_LAIV	1.0	0
HumanBrain	GEX	Oligodendrocyte	1	100	c7	NAKAYA_PBMC_FLUMIST_AGE_18_50YO_3DY_UP	1.0		0	562	21385	100	Suppl Table 1B, Tab DEGs_LAIV	1.0	0
HumanBrain	GEX	Oligodendrocyte	1	100	c7	RECHTIEN_PBMC_RVSV_ZEBOV_AGE_18_55YO_1DY_UP	1.0		0	10	21385	100	Table 2, NFKB1 and NFKB2 mentioned in text	1.0	0
HumanBrain	GEX	Oligodendrocyte	1	100	c7	SOBOLEV_PBMC_PANDEMRIX_AGE_18_64YO_HIGH_VS_LOW_RESPONDERS_MEDIUM_HIGH_ADVERSE_EVENTS_SCORE_1DY_CORRELATED_WITH_TRANSITIONAL_B_CELLS_UP	1.0		0	21	21385	100	Fig 6a, Suppl Fig 8a	1.0	0
HumanBrain	GEX	Oligodendrocyte	1	100	c7	SOBOLEV_PBMC_PANDEMRIX_AGE_18_64YO_RESPONDERS_VS_NONRESPONDERS_7DY_UP	1.0		0	22	21385	100	Suppl Fig 6a, Fig 4C	1.0	0
HumanBrain	GEX	Oligodendrocyte	2	100	c2	VECCHI_GASTRIC_CANCER_ADVANCED_VS_EARLY_UP	1.0373784749408345e-07	CDH6;COL11A1;GPC6;GPNMB;NOX4;PDGFC;RBMS1;THBS2;VCAN	9	178	22445	100	Table 2S	0.00079566929027962	3
HumanBrain	GEX	Oligodendrocyte	2	100	c2	PEDERSEN_METASTASIS_BY_ERBB2_ISOFORM_4	8.912566798947555e-06	CRACD;GFRA1;GOLM1;NTN4;SAT1;SLC24A3	6	108	22445	100	Table 1S: Probeset average sheet: Both 611-60h and HER2-60h regulated	0.026651426229910832	1
HumanBrain	GEX	Oligodendrocyte	2	100	c2	LIU_PROSTATE_CANCER_DN	1.2994296678070072e-05	FXYD6;GNAL;GPC6;HLF;HSPB1;NTN4;PDGFC;PLEKHH2;RBMS1;SLC24A3;SMOC1	11	495	22445	100	Table 1S	0.026651426229910832	1
HumanBrain	GEX	Oligodendrocyte	2	100	c2	LIU_OVARIAN_CANCER_TUMORS_AND_XENOGRAFTS_XDGS_DN	1.8285282765549343e-05	BCHE;CHSY3;COL11A1;ETS1;GFRA1;GPC6;GPNMB;HLF;INPP5D;KCNT2;LRRK2;LRRN3;NR4A1;PDZRN4;PLAT;SAT1;SLC1A1;SLC24A3;THBS2;TSHZ2;VCAN	21	1717	22445	100	Table S3. Gene annotation information and summary statistics for XDGs.	0.026651426229910832	1
HumanBrain	GEX	Oligodendrocyte	2	100	c2	CHEBOTAEV_GR_TARGETS_DN	2.0556586570919824e-05	CHSY3;LRRN3;PDZRN4;PLAT;SORCS3;THBS2	6	125	22445	100	Table 2S	0.026651426229910832	1
HumanBrain	GEX	Oligodendrocyte	2	100	c2	MEISSNER_BRAIN_HCP_WITH_H3K4ME3_AND_H3K27ME3	2.0848573321964144e-05	B3GAT2;C1QL1;CRTAC1;FXYD6;GFRA1;GNAL;ID2;KCNJ6;KIAA1217;MYO16;NELL1;NOX4;NTN1;NTN4;SMOC1;VIPR2	16	1075	22445	100	Table 2S: WHOLE_BRAIN: HCP, K4ME3_K27ME3	0.026651426229910832	1
HumanBrain	GEX	Oligodendrocyte	2	100	c2	UNTERMAN_IPF_VS_CTRL_B_CELL_DN	0.0005506312766052319	HERPUD1;NR4A1;SAT1	3	36	22445	100	table_e4_degs_ipfvscontrol2, avg_LogFC<0, p_val_adg<0.05	0.20111151864581564	0
HumanBrain	GEX	Oligodendrocyte	2	100	c2	RAO_BOUND_BY_SALL4_ISOFORM_B	0.0024958369931816523	ADAMTS6;ATCAY;CREB3L2;GPC6;HLF;ID2;MPZL1;VCAN	8	528	22445	100	Table 1S, 2S: bound by Sall4b but not by Sall4a	0.3217158257384893	0
HumanBrain	GEX	Oligodendrocyte	2	100	c2	GENGQIU_LUAD_CAF_MARKER_GENES	0.003244648283993976	COL11A1;HSPB1;PLAT;THBS2;VCAN	5	223	22445	100	Supplemental Table 3, Supplemental Digital Content 4, https://links.lww.com/JIT/A999	0.3456451713643583	0
HumanBrain	GEX	Oligodendrocyte	2	100	c2	NABA_MATRISOME_POORLY_METASTATIC_BREAST_CANCER	0.005514714561852525	PLAT;THBS2	2	25	22445	100	elife-01308-fig3-data1-v1.xlsx, Figure 3C. The tumor extracellular matrix is secreted by both tumor cells and stromal cells and differs with the tumor s metastatic potential.	0.427251118074837	0
HumanBrain	GEX	Oligodendrocyte	2	100	c2	CARRILLOREIXACH_HEPATOBLASTOMA_VS_NORMAL_UP	0.006377960477641863	ADAMTS6;CREB3L2;GNAL;INPP5D;LUZP2;MPZL1;NOX4;PRTG;SYN3;VCAN	10	891	22445	100	Supplementary Table 3: FDR<0.00001, FC>=2	0.45140408727266235	0
HumanBrain	GEX	Oligodendrocyte	2	100	c2	BROWNE_HCMV_INFECTION_12HR_DN	0.009882696778104667	ID2;MID1;THBS2	3	99	22445	100	Table 1S: 12hpi <= -3 & Diff Call [12 hpi] = D, MD	0.5573550315298735	0
HumanBrain	GEX	Oligodendrocyte	2	100	c2	BROWNE_HCMV_INFECTION_2HR_UP	0.013081878958303364	ADCY1;NR4A1	2	39	22445	100	Table 1S: 2hpi >= 3 & Diff Call [2hpi] = I, MI	0.655198882336914	0
HumanBrain	GEX	Oligodendrocyte	2	100	c2	MEBARKI_HCC_PROGENITOR_WNT_UP	0.013193889688835957	CLSTN2;EYA2;THBS2;VCAN	4	204	22445	100	Supplementary Table 3A, in Mebarki et al., Oncotarget (2016), 7: 39026 - 39043	0.655198882336914	0
HumanBrain	GEX	Oligodendrocyte	2	100	c2	GRYDER_PAX3FOXO1_ENHANCERS_IN_TADS	0.014469529676713708	BCHE;EYA2;KIAA1217;NELL1;PDGFC;PLAAT1;RBMS1;RGS17;SLC24A3;VIPR2	10	1009	22445	100	Supplemental Table 1, tab 2	0.6808668258919887	0
HumanBrain	GEX	Oligodendrocyte	2	100	c2	FOROUTAN_INTEGRATED_TGFB_EMT_UP	0.016551666855826954	ADAMTS6;PDGFC;VCAN	3	120	22445	100	Table S1. TGF_-EMT signature, https://doi.org/10.4225/49/5a2a11fa43fe3	0.7424051741765657	0
HumanBrain	GEX	Oligodendrocyte	2	100	c2	BENITEZ_GBM_PROTEASOME_INHIBITION_RESPONSE	0.019405447811212662	MIDN;MXD1	2	48	22445	100	noab001_suppl_Supplementary_Table_S3 PIRLE, CORE ENRICHMENT = YES	0.7917009825106444	0
HumanBrain	GEX	Oligodendrocyte	2	100	c2	BROWNE_HCMV_INFECTION_1HR_UP	0.02174637125835619	HLF;NR4A1	2	51	22445	100	Table 1S: 60min >= 3 & Diff Call [60 min] = I, MI	0.8384224603395136	0
HumanBrain	GEX	Oligodendrocyte	2	100	c2	UNTERMAN_IPF_VS_CTRL_DC_UP	0.022081008733843777	VCAN	1	5	22445	100	table_e4_degs_ipfvscontrol2, avg_LogFC>0, p_val_adg<0.05	0.8384224603395136	0
HumanBrain	GEX	Oligodendrocyte	2	100	c2	LEE_TARGETS_OF_PTCH1_AND_SUFU_UP	0.025892628528809032	GPNMB;TSHZ2	2	56	22445	100	Fig 1S: UP in medulloblastoma, DOWN in cerebellum	0.8855311920239355	0
HumanBrain	GEX	Oligodendrocyte	2	100	c2	KONIGORSKI_INCREASED_SUBCUTANEOUS_ADIPOSE_TISSUE_MASS_DN	0.0340838177034416	RGS17;TMEM132C	2	65	22445	100	Supplementary Table 5 41431_2022_1161_MOESM2_ESM, C-JAMP beta < 0	0.9646981435477954	0
HumanBrain	GEX	Oligodendrocyte	2	100	c2	UNTERMAN_PROGRESSIVE_VS_STABLE_IPF_B_CELL_DN	0.035097194989029384	HERPUD1	1	8	22445	100	table_e5_degs_progressivevsstable2, avg_LogFC<0, p_val_adg<0.05	0.9646981435477954	0
HumanBrain	GEX	Oligodendrocyte	2	100	c2	BLANCO_MELO_RESPIRATORY_SYNCYTIAL_VIRUS_INFECTION_A594_CELLS_UP	0.03871250837851671	CRTAC1;ETS1;KIAA1217;MXD1	4	285	22445	100	Table S1. Differential Gene Expression Analysis of Respiratory Virus Infections in Cell Lines, Related to Figure 1. log2(FC)>2, padj<0.05	1.0	0
HumanBrain	GEX	Oligodendrocyte	2	100	c2	CARRILLOREIXACH_MRS3_VS_LOWER_RISK_HEPATOBLASTOMA_DN	0.0393129454821371	ETS1;GPNMB;SLC24A3	3	168	22445	100	Supplementary Table 9; F-Test p<0.00001, FC MRS3vsMRS1<=-2 & FC MRS3vsMRS2<=-2	1.0	0
HumanBrain	GEX	Oligodendrocyte	2	100	c2	WANG_SMARCE1_TARGETS_UP	0.04126851937184966	PLAT;RBMS1;TSHZ2;VCAN	4	291	22445	100	Table 1S, 3S	1.0	0
HumanBrain	GEX	Oligodendrocyte	2	100	c2	GRYDER_PAX3FOXO1_ENHANCERS_KO_DOWN	0.04625883822409268	BCHE;EYA2;NELL1;RGS17;VIPR2	5	438	22445	100	Supplemental Table 1, tab 2	1.0	0
HumanBrain	GEX	Oligodendrocyte	2	100	c2	BROWNE_HCMV_INFECTION_18HR_DN	0.04726015409005833	CDH6;ID2;VCAN	3	181	22445	100	Table 1S: 18hpi >= 3 & Diff Call [18hpi] = I, MI	1.0	0
HumanBrain	GEX	Oligodendrocyte	2	100	c2	GRYDER_PAX3FOXO1_TOP_ENHANCERS	0.047385939373305964	EYA2;PLAAT1;RBMS1;SLC24A3;VIPR2	5	441	22445	100	Supplemental Table 1, tab 2	1.0	0
HumanBrain	GEX	Oligodendrocyte	2	100	c2	FOROUTAN_PRODRANK_TGFB_EMT_UP	0.049853143748555574	ADAMTS6;PDGFC;VCAN	3	185	22445	100	Table S1. TGF_-EMT signature, https://doi.org/10.4225/49/5a2a11fa43fe3	1.0	0
HumanBrain	GEX	Oligodendrocyte	2	100	c2	NABA_MATRISOME_POORLY_METASTATIC_BREAST_CANCER_TUMOR_CELL_DERIVED	0.052185662405943196	PLAT	1	12	22445	100	elife-01308-fig3-data1-v1.xlsx, Figure 3C. The tumor extracellular matrix is secreted by both tumor cells and stromal cells and differs with the tumor s metastatic potential.	1.0	0
HumanBrain	GEX	Oligodendrocyte	2	100	c2	FOROUTAN_TGFB_EMT_UP	0.054554860715588224	ADAMTS6;PDGFC;VCAN	3	192	22445	100	Table S1. TGF_-EMT signature, https://doi.org/10.4225/49/5a2a11fa43fe3	1.0	0
HumanBrain	GEX	Oligodendrocyte	2	100	c2	LY_AGING_MIDDLE_UP	0.06061719474700872	THBS2	1	14	22445	100	Table 1, 2: Middle Age: FoldD > 0	1.0	0
HumanBrain	GEX	Oligodendrocyte	2	100	c2	MEBARKI_HCC_PROGENITOR_WNT_UP_CTNNB1_DEPENDENT	0.06232609233731378	CLSTN2;EYA2	2	91	22445	100	Supplementary Table 3C, in Mebarki et al., Oncotarget (2016), 7: 39026 - 39043	1.0	0
HumanBrain	GEX	Oligodendrocyte	2	100	c2	BROWNE_HCMV_INFECTION_48HR_DN	0.06352495095648543	ATP2C2;BCHE;CDH6;COL11A1;THBS2	5	480	22445	100	Table 1S: 48hpi <= 3 & Diff Call [48hpi] = D, MD	1.0	0
HumanBrain	GEX	Oligodendrocyte	2	100	c2	BROWNE_HCMV_INFECTION_10HR_UP	0.07092535743618605	HERPUD1;LRRN3	2	98	22445	100	Table 1S: 10hpi >= 3 & Diff Call [10hpi] = I, MI	1.0	0
HumanBrain	GEX	Oligodendrocyte	2	100	c2	KONIGORSKI_INCREASED_SUBCUTANEOUS_ADIPOSE_TISSUE_MASS_UP	0.07137586876939289	COL11A1;ID2;LRMDA;TSHZ2	4	350	22445	100	Supplementary Table 5 41431_2022_1161_MOESM2_ESM, C-JAMP beta > 0	1.0	0
HumanBrain	GEX	Oligodendrocyte	2	100	c2	MEISSNER_NPC_HCP_WITH_H3K4ME2_AND_H3K27ME3	0.07196266589470195	C1QL1;CLSTN2;CRTAC1;SORCS3	4	351	22445	100	Table 2S: NPC (P18): HCP, K4me2_K27me3	1.0	0
HumanBrain	GEX	Oligodendrocyte	2	100	c2	UNTERMAN_PROGRESSIVE_VS_STABLE_IPF_CD8T_DN	0.07312545555176778	ID2	1	17	22445	100	table_e5_degs_progressivevsstable2, avg_LogFC<0, p_val_adg<0.05	1.0	0
HumanBrain	GEX	Oligodendrocyte	2	100	c2	STREICHER_LSM1_TARGETS_DN	0.08137254653706628	ETS1	1	19	22445	100	Fig 8B, 9	1.0	0
HumanBrain	GEX	Oligodendrocyte	2	100	c2	ZWANG_CLASS_3_TRANSIENTLY_INDUCED_BY_EGF	0.08522003581926842	ETS1;NR4A1;RBMS1	3	232	22445	100	Table 2S: Transiently induced, Class III	1.0	0
HumanBrain	GEX	Oligodendrocyte	2	100	c2	BANG_VERTEPORFIN_ENDOMETRIAL_CANCER_CELLS_UP	0.08546880736584958	VCAN	1	20	22445	100	Table 1. Top 20 upregulated genes in HEC-1-A and HEC-1-B cells after VP treatment, ranked by logFC.	1.0	0
HumanBrain	GEX	Oligodendrocyte	2	100	c2	BRAUNE_GEIST_20_GENE_NOTCH_SIG_BREAST_CANCER	0.08546880736584958	PLAT	1	20	22445	100	https://github.com/KarolinskaMerck/NotchBRCASignature (and Fig 3A, Table S3)	1.0	0
HumanBrain	GEX	Oligodendrocyte	2	100	c2	UNTERMAN_IPF_VS_CTRL_MONOCYTE_DN	0.08546880736584958	NR4A1	1	20	22445	100	table_e4_degs_ipfvscontrol2, avg_LogFC<0, p_val_adg<0.05	1.0	0
HumanBrain	GEX	Oligodendrocyte	2	100	c2	ZWANG_CLASS_1_TRANSIENTLY_INDUCED_BY_EGF	0.09819986392237905	ADAMTS6;ATP2C2;KIAA1217;MIDN;SAT1	5	548	22445	100	Table 2S: Transiently induced, Class I	1.0	0
HumanBrain	GEX	Oligodendrocyte	2	100	c2	MEBARKI_HCC_PROGENITOR_WNT_UP_CTNNB1_INDEPENDENT	0.1016738010229763	VCAN	1	24	22445	100	Supplementary Table 3D, in Mebarki et al., Oncotarget (2016), 7: 39026 - 39043	1.0	0
HumanBrain	GEX	Oligodendrocyte	2	100	c2	DACOSTA_UV_RESPONSE_VIA_ERCC3_XPCS_UP	0.10568042962552308	SAT1	1	25	22445	100	Table 5, 2S: SLR 4h >= 1 or SLR 8h >= 1	1.0	0
HumanBrain	GEX	Oligodendrocyte	2	100	c2	CARRILLOREIXACH_HEPATOBLASTOMA_VS_NORMAL_DN	0.1073082736666123	ARHGEF26-AS1;BCHE;GFRA1;ID2;KIAA1217;MYO16;NTN1;SLC1A1;TTC39C	9	1256	22445	100	Supplementary Table 3: FDR<0.00001, FC<=-2	1.0	0
HumanBrain	GEX	Oligodendrocyte	2	100	c2	MEBARKI_HCC_PROGENITOR_WNT_UP_BLOCKED_BY_FZD8CRD	0.10863692762515136	THBS2;VCAN	2	126	22445	100	Supplementary Table 3E, in Mebarki et al., Oncotarget (2016), 7: 39026 - 39043	1.0	0
HumanBrain	GEX	Oligodendrocyte	2	100	c2	XIE_LT_HSC_S1PR3_OE_UP	0.12153079502619477	VCAN	1	29	22445	100	Supplemental Table 3: LT-HSC DEGs. Differentially expressed genes with S1PR3 overexpression in LT-HSC and ST-HSC (q=0.05, fold change >1)	1.0	0
HumanBrain	GEX	Oligodendrocyte	2	100	c2	BLANCO_MELO_BRONCHIAL_EPITHELIAL_CELLS_INFLUENZA_A_INFECTION_UP	0.12463947276746923	ID2;PLAT	2	137	22445	100	Table S2. Differential Gene Expression Analysis of Experiments Performed in NHBE Cells, Related to Figure 2. log2(FC)>1, padj<0.05	1.0	0
HumanBrain	GEX	Oligodendrocyte	2	100	c2	NABA_MATRISOME_METASTATIC_COLORECTAL_LIVER_METASTASIS	0.12544973330677023	THBS2	1	30	22445	100	12885_2014_4731_MOESM2_ESM.xlsx, Figure 2E. Venn diagram shows comparisons among the metastatic colon cancer matrisomes (primary colon tumor and associated metastases to liver) and control tissue matrisomes (normal colon and normal liver)	1.0	0
HumanBrain	GEX	Oligodendrocyte	2	100	c2	MEBARKI_HCC_PROGENITOR_WNT_DN_CTNNB1_DEPENDENT	0.12935136287042506	GPC6	1	31	22445	100	Supplementary Table 3C, in Mebarki et al., Oncotarget (2016), 7: 39026 - 39043	1.0	0
HumanBrain	GEX	Oligodendrocyte	2	100	c2	TSAI_RESPONSE_TO_RADIATION_THERAPY	0.13323575939549678	PLAT	1	32	22445	100	Table 2, 3	1.0	0
HumanBrain	GEX	Oligodendrocyte	2	100	c2	WANG_METASTASIS_OF_BREAST_CANCER_ESR1_DN	0.13323575939549678	GOLM1	1	32	22445	100	Table 2: ER-positive group, Cox < 0	1.0	0
HumanBrain	GEX	Oligodendrocyte	2	100	c2	MEISSNER_NPC_HCP_WITH_H3K4ME3_AND_H3K27ME3	0.1335946722811077	ABLIM2;GNAL	2	143	22445	100	Table 2S: NPC(P18): HCP, K4me3_K27me3	1.0	0
HumanBrain	GEX	Oligodendrocyte	2	100	c2	BLANCO_MELO_MERS_COV_INFECTION_MCR5_CELLS_DN	0.15240187233563052	PLAT	1	37	22445	100	Table S1. Differential Gene Expression Analysis of Respiratory Virus Infections in Cell Lines, Related to Figure 1. log2(FC)<-1, padj<0.05	1.0	0
HumanBrain	GEX	Oligodendrocyte	2	100	c2	DACOSTA_UV_RESPONSE_VIA_ERCC3_COMMON_DN	0.15465380617247718	CREB3L2;MID1;RBMS1;THBS2	4	466	22445	100	Table 3S, 2S: common down-regulated	1.0	0
HumanBrain	GEX	Oligodendrocyte	2	100	c2	MA_RAT_AGING_DN	0.15969235236193885	HSPB1;SAT1	2	160	22445	100	Table S2: LogFC<-0.5, genes downregulated at least in 5 cell types and the difference of the cell type number between downregulated and upregulated genes was greater than 5.	1.0	0
HumanBrain	GEX	Oligodendrocyte	2	100	c2	EHLERS_ANEUPLOIDY_UP	0.16369951617002876	ID2	1	40	22445	100	Fig. 5A: UP in low aneuploidy, DOWN in high aneuploidy	1.0	0
HumanBrain	GEX	Oligodendrocyte	2	100	c2	ELVIDGE_HIF1A_AND_HIF2A_TARGETS_UP	0.16369951617002876	SLC24A3	1	40	22445	100	Tables 3S, 4S: HIF12si fold change > 0 & q-value < 0.01	1.0	0
HumanBrain	GEX	Oligodendrocyte	2	100	c2	BLANCO_MELO_INFLUENZA_A_INFECTION_A594_CELLS_UP	0.1674321672917873	HERPUD1	1	41	22445	100	Table S1. Differential Gene Expression Analysis of Respiratory Virus Infections in Cell Lines, Related to Figure 1. log2(FC)>1, padj<0.05	1.0	0
HumanBrain	GEX	Oligodendrocyte	2	100	c2	STREICHER_LSM1_TARGETS_UP	0.1785314447146603	HSPB1	1	44	22445	100	Fig 8B, 9	1.0	0
HumanBrain	GEX	Oligodendrocyte	2	100	c2	BROWNE_HCMV_INFECTION_18HR_UP	0.17863841680403364	ADCY1;SORCS3	2	172	22445	100	Table 1S: 18hpi <= -3 & Diff Call [18 hpi] = D, MD	1.0	0
HumanBrain	GEX	Oligodendrocyte	2	100	c2	LI_ESTROGENE_MID_E2_RESPONSE_DN	0.18219855134063853	ATP2C2	1	45	22445	100	Supplementary Table S10: EstroGene temporal, contextual and directional signatures. Detailed GEO IDs of all the datasets used can be found in Supplementary Table S1 Inventory of EstroGene Database of the publication.	1.0	0
HumanBrain	GEX	Oligodendrocyte	2	100	c2	BAKKER_FOXO3_TARGETS_DN	0.18503075036506267	TSHZ2;VIPR2	2	176	22445	100	Suppl. file 'cluster_list_Bakker.xls': cluster B, C	1.0	0
HumanBrain	GEX	Oligodendrocyte	2	100	c2	PEDERSEN_METASTASIS_BY_ERBB2_ISOFORM_1	0.18584945066501046	MXD1	1	46	22445	100	Table 1S: Probeset average sheet: 611- 15h, 60h and HER2-60h regulated	1.0	0
HumanBrain	GEX	Oligodendrocyte	2	100	c2	BLANCO_MELO_COVID19_SARS_COV_2_INFECTION_CALU3_CELLS_UP	0.19252377406184604	ADAMTS6;LRRN3;PLAT	3	339	22445	100	Table S1. Differential Gene Expression Analysis of Respiratory Virus Infections in Cell Lines, Related to Figure 1. log2(FC)>2, padj<0.05	1.0	0
HumanBrain	GEX	Oligodendrocyte	2	100	c2	BLUM_RESPONSE_TO_SALIRASIB_DN	0.19478443150690897	HSPB1;ID2;MID1	3	341	22445	100	Table 3S, 4S: cluster 1	1.0	0
HumanBrain	GEX	Oligodendrocyte	2	100	c2	CHAUHAN_RESPONSE_TO_METHOXYESTRADIOL_UP	0.19670561239544193	C1QL1	1	49	22445	100	Suppl. file: 2me2 compare result, up	1.0	0
HumanBrain	GEX	Oligodendrocyte	2	100	c2	BROWNE_HCMV_INFECTION_4HR_UP	0.20029238855013273	EYA2	1	50	22445	100	Table 1S: 4hpi >= 3 & Diff Call [4hpi] = I, MI	1.0	0
HumanBrain	GEX	Oligodendrocyte	2	100	c2	CARRILLOREIXACH_MRS3_VS_LOWER_RISK_HEPATOBLASTOMA_UP	0.20386330889596824	SCML2	1	51	22445	100	Supplementary Table 9; FDR F-Test p<0.00001, FC MRS3vsMRS1 >=2 & FC MRS3vsMRS2 >= 2	1.0	0
HumanBrain	GEX	Oligodendrocyte	2	100	c2	LI_ESTROGENE_MCF7_E2_RESPONSE_UP	0.20386330889596824	PLAT	1	51	22445	100	Supplementary Table S10: EstroGene temporal, contextual and directional signatures. Detailed GEO IDs of all the datasets used can be found in Supplementary Table S1 Inventory of EstroGene Database of the publication.	1.0	0
HumanBrain	GEX	Oligodendrocyte	2	100	c2	VILIMAS_NOTCH1_TARGETS_UP	0.20386330889596824	ID2	1	51	22445	100	Fig 1a, 1BS, 1CS: up in either early or late	1.0	0
HumanBrain	GEX	Oligodendrocyte	2	100	c2	XIE_ST_HSC_S1PR3_OE_UP	0.20764363400467498	HSPB1;ID2	2	190	22445	100	Supplemental Table 3: ST-HSC DEGs. Differentially expressed genes with S1PR3 overexpression in LT-HSC and ST-HSC (q=0.05, fold change >1)	1.0	0
HumanBrain	GEX	Oligodendrocyte	2	100	c2	LI_ESTROGENE_LATE_E2_RESPONSE_UP	0.22148249157071176	PLAT	1	56	22445	100	Supplementary Table S10: EstroGene temporal, contextual and directional signatures. Detailed GEO IDs of all the datasets used can be found in Supplementary Table S1 Inventory of EstroGene Database of the publication.	1.0	0
HumanBrain	GEX	Oligodendrocyte	2	100	c2	ZAMORA_NOS2_TARGETS_UP	0.22148249157071176	IFRD1	1	56	22445	100	Table 1, 3-14: Increase	1.0	0
HumanBrain	GEX	Oligodendrocyte	2	100	c2	BROWNE_HCMV_INFECTION_10HR_DN	0.22495972373127854	RBMS1	1	57	22445	100	Table 1S: 10hpi <= -3 & Diff Call [10 hpi] = D, MD	1.0	0
HumanBrain	GEX	Oligodendrocyte	2	100	c2	ELVIDGE_HYPOXIA_BY_DMOG_DN	0.22842157953022763	SLC24A3	1	58	22445	100	Tables 3S, 4S: DMOG fold change < 0 & q-val < 0.01	1.0	0
HumanBrain	GEX	Oligodendrocyte	2	100	c2	LEE_BRCAGENIE_PRS_POS	0.22842157953022763	BCHE	1	58	22445	100	12967_2025_7100_MOESM1_ESM.xlsx, Table S4. Genes with a Positive Multivariate Cox Coefficient.	1.0	0
HumanBrain	GEX	Oligodendrocyte	2	100	c2	BLANCO_MELO_HUMAN_PARAINFLUENZA_VIRUS_3_INFECTION_A594_CELLS_UP	0.22889145680025635	LRRN3;MXD1	2	203	22445	100	Table S1. Differential Gene Expression Analysis of Respiratory Virus Infections in Cell Lines, Related to Figure 1. log2(FC)>1.58, padj<0.05	1.0	0
HumanBrain	GEX	Oligodendrocyte	2	100	c2	BLANCO_MELO_COVID19_BRONCHIAL_EPITHELIAL_CELLS_SARS_COV_2_INFECTION_DN	0.23186812627820508	GPNMB	1	59	22445	100	Table S2. Differential Gene Expression Analysis of Experiments Performed in NHBE Cells, Related to Figure 2. log2(FC)<-0.58, padj<0.05	1.0	0
HumanBrain	GEX	Oligodendrocyte	2	100	c2	DACOSTA_UV_RESPONSE_VIA_ERCC3_TTD_UP	0.23186812627820508	SAT1	1	59	22445	100	Table 4, 2S (XP/CS signature): SLR 4h >= 1 or SLR 8h >= 1	1.0	0
HumanBrain	GEX	Oligodendrocyte	2	100	c2	NABA_MATRISOME_PRIMARY_METASTATIC_COLORECTAL_TUMOR	0.23186812627820508	THBS2	1	59	22445	100	12885_2014_4731_MOESM2_ESM.xlsx, Figure 2E. Venn diagram shows comparisons among the metastatic colon cancer matrisomes (primary colon tumor and associated metastases to liver) and control tissue matrisomes (normal colon and normal liver)	1.0	0
HumanBrain	GEX	Oligodendrocyte	2	100	c2	BLANCO_MELO_BETA_INTERFERON_TREATED_BRONCHIAL_EPITHELIAL_CELLS_UP	0.23767582112300714	ADAMTS6;ETS1;PLAT	3	378	22445	100	Table S2. Differential Gene Expression Analysis of Experiments Performed in NHBE Cells, Related to Figure 2. log2(FC)>1, padj<0.05	1.0	0
HumanBrain	GEX	Oligodendrocyte	2	100	c2	LI_ESTROGENE_T47D_E2_RESPONSE_UP	0.23871556040677527	CRACD	1	61	22445	100	Supplementary Table S10: EstroGene temporal, contextual and directional signatures. Detailed GEO IDs of all the datasets used can be found in Supplementary Table S1 Inventory of EstroGene Database of the publication.	1.0	0
HumanBrain	GEX	Oligodendrocyte	2	100	c2	WANG_SMARCE1_TARGETS_DN	0.24479018238866307	HSPA9;MID1;NTN4	3	384	22445	100	Table 2S, 4S	1.0	0
HumanBrain	GEX	Oligodendrocyte	2	100	c2	BROWNE_HCMV_INFECTION_6HR_UP	0.24550255879140834	HLF	1	63	22445	100	Table 1S: 6hpi >= 3 & Diff Call [6hpi] = I, MI	1.0	0
HumanBrain	GEX	Oligodendrocyte	2	100	c2	ELVIDGE_HIF1A_TARGETS_UP	0.25557089324633314	SLC24A3	1	66	22445	100	Tables 3S, 4S: HIF1si fold change > 0 & q-value < 0.01	1.0	0
HumanBrain	GEX	Oligodendrocyte	2	100	c2	MCMURRAY_TP53_HRAS_COOPERATION_RESPONSE_DN	0.2588973560317735	ID2	1	67	22445	100	Table 1S: mp53/Ras vs. YAMC, norm Data < 1	1.0	0
HumanBrain	GEX	Oligodendrocyte	2	100	c2	BLANCO_MELO_COVID19_SARS_COV_2_INFECTION_A594_ACE2_EXPRESSING_CELLS_RUXOLITINIB_DN	0.2881809663004471	COL11A1	1	76	22445	100	Table S1. Differential Gene Expression Analysis of Respiratory Virus Infections in Cell Lines, Related to Figure 1. log2(FC)<-2, padj<0.05	1.0	0
HumanBrain	GEX	Oligodendrocyte	2	100	c2	BLANCO_MELO_COVID19_SARS_COV_2_INFECTION_A594_CELLS_DN	0.29136313373618233	NR4A1	1	77	22445	100	Table S1. Differential Gene Expression Analysis of Respiratory Virus Infections in Cell Lines, Related to Figure 1. log2(FC)<-2, padj<0.05	1.0	0
HumanBrain	GEX	Oligodendrocyte	2	100	c2	LI_ESTROGENE_EARLY_E2_RESPONSE_DN	0.29136313373618233	ID2	1	77	22445	100	Supplementary Table S10: EstroGene temporal, contextual and directional signatures. Detailed GEO IDs of all the datasets used can be found in Supplementary Table S1 Inventory of EstroGene Database of the publication.	1.0	0
HumanBrain	GEX	Oligodendrocyte	2	100	c2	MEISSNER_NPC_HCP_WITH_H3K27ME3	0.2976852778253447	NELL1	1	79	22445	100	Table 2S: NPC(P18): HCP, K27me3	1.0	0
HumanBrain	GEX	Oligodendrocyte	2	100	c2	BLUM_RESPONSE_TO_SALIRASIB_UP	0.29812526158464486	HSPA9;IFRD1	2	245	22445	100	Table 3S, 4S: cluster 2	1.0	0
HumanBrain	GEX	Oligodendrocyte	2	100	c2	LI_ESTROGENE_LATE_E2_RESPONSE_DN	0.30082537762939854	NTN4	1	80	22445	100	Supplementary Table S10: EstroGene temporal, contextual and directional signatures. Detailed GEO IDs of all the datasets used can be found in Supplementary Table S1 Inventory of EstroGene Database of the publication.	1.0	0
HumanBrain	GEX	Oligodendrocyte	2	100	c2	BROWNE_HCMV_INFECTION_16HR_DN	0.3070639386326884	ID2	1	82	22445	100	Table 1S: 16hpi <= -3 & Diff Call [16 hpi] = D, MD	1.0	0
HumanBrain	GEX	Oligodendrocyte	2	100	c2	LEE_TARGETS_OF_PTCH1_AND_SUFU_DN	0.32242027330091	CLSTN2	1	87	22445	100	Fig 1S: DOWN in medulloblastoma, UP in cerebellum	1.0	0
HumanBrain	GEX	Oligodendrocyte	2	100	c2	BLANCO_MELO_BRONCHIAL_EPITHELIAL_CELLS_INFLUENZA_A_DEL_NS1_INFECTION_UP	0.32297398953342743	ID2;IFRD1;MXD1;PLAT	4	644	22445	100	Table S2. Differential Gene Expression Analysis of Experiments Performed in NHBE Cells, Related to Figure 2. log2(FC)>1, padj<0.05	1.0	0
HumanBrain	GEX	Oligodendrocyte	2	100	c2	FEKIR_HEPARG_SIDE_POP_VS_HEPARG_UP	0.3314718480051235	VCAN	1	90	22445	100	Supplemental Table 3 in Fekir et al., Cancer Research (2019), 79: 1869-1883	1.0	0
HumanBrain	GEX	Oligodendrocyte	2	100	c2	MEBARKI_HCC_PROGENITOR_WNT_DN	0.33743962062080535	GPC6	1	92	22445	100	Supplementary Table 3A, in Mebarki et al., Oncotarget (2016), 7: 39026 - 39043	1.0	0
HumanBrain	GEX	Oligodendrocyte	2	100	c2	LI_ESTROGENE_BIDIRECTIONAL_E2_RESPONSE	0.3607878591743604	CLSTN2	1	100	22445	100	Supplementary Table S10: EstroGene temporal, contextual and directional signatures. Detailed GEO IDs of all the datasets used can be found in Supplementary Table S1 Inventory of EstroGene Database of the publication.	1.0	0
HumanBrain	GEX	Oligodendrocyte	2	100	c2	ROVERSI_GLIOMA_COPY_NUMBER_UP	0.3607878591743604	VIPR2	1	100	22445	100	Table 4, 5	1.0	0
HumanBrain	GEX	Oligodendrocyte	2	100	c2	FEKIR_HEPARG_SPHERE_VS_HEPARG_UP	0.36933183919422813	NTN4	1	103	22445	100	Supplemental Table 3 in Fekir et al., Cancer Research (2019), 79: 1869-1883	1.0	0
HumanBrain	GEX	Oligodendrocyte	2	100	c2	BROWNE_HCMV_INFECTION_14HR_DN	0.37125137613218606	CDH6;CIT	2	290	22445	100	Table 1S: 14hpi <= -3 & Diff Call [14 hpi] = D, MD	1.0	0
HumanBrain	GEX	Oligodendrocyte	2	100	c2	CHAUHAN_RESPONSE_TO_METHOXYESTRADIOL_DN	0.3749649142661473	HERPUD1	1	105	22445	100	Suppl. file: 2me2 compare result, dn	1.0	0
HumanBrain	GEX	Oligodendrocyte	2	100	c2	MEISSNER_NPC_HCP_WITH_H3K4ME2	0.3770261095452577	GNAL;KIAA1217;VIPR2	3	493	22445	100	Table 2S: NPC(P18): HCP, K4me2	1.0	0
HumanBrain	GEX	Oligodendrocyte	2	100	c2	MA_RAT_AGING_UP	0.38054817387393525	GPNMB	1	107	22445	100	Table S2: LogFC>0.5, genes upregulated at least in 5 cell types and the difference of the cell type number between upregulated and downregulated genes was greater than 5.	1.0	0
HumanBrain	GEX	Oligodendrocyte	2	100	c2	KONIGORSKI_INCREASED_SUBCUTANEOUS_ADIPOSE_TISSUE_TOTAL_RATIO_UP	0.38883061228281984	FAT3	1	110	22445	100	Supplementary Table 6 41431_2022_1161_MOESM3_ESM, C-JAMP beta < 0	1.0	0
HumanBrain	GEX	Oligodendrocyte	2	100	c2	BROWNE_HCMV_INFECTION_12HR_UP	0.3942912330249259	IFRD1	1	112	22445	100	Table 1S: 12hpi >= 3 & Diff Call [12hpi] = I, MI	1.0	0
HumanBrain	GEX	Oligodendrocyte	2	100	c2	GLASS_IGF2BP1_CLIP_TARGETS_KNOCKDOWN_DN	0.4077323727730739	CIT	1	117	22445	100	Table 3S: DPPs, samples_with_CLIP_sites > 0	1.0	0
HumanBrain	GEX	Oligodendrocyte	2	100	c2	BRUINS_UVC_RESPONSE_EARLY_LATE	0.4121867021890589	IFRD1;PLAT	2	316	22445	100	Table 2S: Found in=WT_I, WT_III	1.0	0
HumanBrain	GEX	Oligodendrocyte	2	100	c2	MEISSNER_NPC_HCP_WITH_H3_UNMETHYLATED	0.43569885184967205	KCNJ6;NOX4;SLC1A1	3	542	22445	100	Table 2S: NPC(P18): HCP, None	1.0	0
HumanBrain	GEX	Oligodendrocyte	2	100	c2	ELVIDGE_HYPOXIA_BY_DMOG_UP	0.4463092443760367	SAT1	1	132	22445	100	Tables 3S, 4S: DMOG fold change > 0 & q-val < 0.01	1.0	0
HumanBrain	GEX	Oligodendrocyte	2	100	c2	MANNE_COVID19_NONICU_VS_HEALTHY_DONOR_PLATELETS_UP	0.47300776672211686	CDH6	1	143	22445	100	Supplemental Table 1: Platelet differential gene expression analysis from hospitalized non-ICU COVID-19 patients. Genes with Log2(FC)>2, pAdj<0.05.	1.0	0
HumanBrain	GEX	Oligodendrocyte	2	100	c2	BLANCO_MELO_COVID19_BRONCHIAL_EPITHELIAL_CELLS_SARS_COV_2_INFECTION_UP	0.47537074866668616	PLAT	1	144	22445	100	Table S2. Differential Gene Expression Analysis of Experiments Performed in NHBE Cells, Related to Figure 2. log2(FC)>0.58, padj<0.05	1.0	0
HumanBrain	GEX	Oligodendrocyte	2	100	c2	KAAB_FAILED_HEART_ATRIUM_DN	0.4777232407133805	LRRN3	1	145	22445	100	Table 3aS, 3bS: CMP atrium = DOWN	1.0	0
HumanBrain	GEX	Oligodendrocyte	2	100	c2	BOSCO_ALLERGEN_INDUCED_TH2_ASSOCIATED_MODULE	0.4893299589468864	ID2	1	150	22445	100	Tables 1, 2S	1.0	0
HumanBrain	GEX	Oligodendrocyte	2	100	c2	BROWNE_HCMV_INFECTION_14HR_UP	0.5051515143000045	HERPUD1	1	157	22445	100	Table 1S: 14hpi >= 3 & Diff Call [14hpi] = I, MI	1.0	0
HumanBrain	GEX	Oligodendrocyte	2	100	c2	ZWANG_TRANSIENTLY_UP_BY_2ND_EGF_PULSE_ONLY	0.515247345955367	ATCAY;BCHE;CRACD;PDZRN4;RBMS1;SORCS3;STK33;THBS2;TMEM196	9	1963	22445	100	Table 2S: Transiently induced, 2nd pulse only	1.0	0
HumanBrain	GEX	Oligodendrocyte	2	100	c2	BROWNE_HCMV_INFECTION_6HR_DN	0.5204876380107992	ID2	1	164	22445	100	Table 1S: 2hpi =< -3 & Diff Call [6hpi] = D, MD	1.0	0
HumanBrain	GEX	Oligodendrocyte	2	100	c2	WHITFIELD_CELL_CYCLE_G2	0.5290388824342498	MID1	1	168	22445	100	Suppl. File CellCycleGeneList_1134.txt, Annotation=G2	1.0	0
HumanBrain	GEX	Oligodendrocyte	2	100	c2	BLANCO_MELO_COVID19_SARS_COV_2_LOW_MOI_INFECTION_A594_ACE2_EXPRESSING_CELLS_UP	0.5374391287197802	NR4A1	1	172	22445	100	Table S1. Differential Gene Expression Analysis of Respiratory Virus Infections in Cell Lines, Related to Figure 1. log2(FC)>2, padj<0.05	1.0	0
HumanBrain	GEX	Oligodendrocyte	2	100	c2	BLANCO_MELO_COVID19_SARS_COV_2_POS_PATIENT_LUNG_TISSUE_UP	0.5415834543137713	MXD1	1	174	22445	100	Table S4. Differential Gene Expression Analysis of COVID-19 Patients, Related to Figure 4. log2(FC)>3.58, padj<0.05	1.0	0
HumanBrain	GEX	Oligodendrocyte	2	100	c2	MANNE_COVID19_COMBINED_COHORT_VS_HEALTHY_DONOR_PLATELETS_UP	0.5517841348906767	CDH6	1	179	22445	100	Supplemental Table 4. Platelet differential gene expression analysis from COVID-19 patients. Genes with Log2(FC)<-2, pAdj<0.05.	1.0	0
HumanBrain	GEX	Oligodendrocyte	2	100	c2	BLANCO_MELO_BRONCHIAL_EPITHELIAL_CELLS_INFLUENZA_A_DEL_NS1_INFECTION_DN	0.5676397555117922	CIT	1	187	22445	100	Table S2. Differential Gene Expression Analysis of Experiments Performed in NHBE Cells, Related to Figure 2. log2(FC)<-1, padj<0.05	1.0	0
HumanBrain	GEX	Oligodendrocyte	2	100	c2	GOTZMANN_EPITHELIAL_TO_MESENCHYMAL_TRANSITION_DN	0.6048905544319766	EYA2	1	207	22445	100	Fig 4, 5: blue	1.0	0
HumanBrain	GEX	Oligodendrocyte	2	100	c2	SANSOM_APC_TARGETS	0.6084361064075121	LRMDA	1	209	22445	100	Table 1AS, 3AS	1.0	0
HumanBrain	GEX	Oligodendrocyte	2	100	c2	BROWNE_HCMV_INFECTION_1HR_DN	0.6205992802245134	ETS1	1	216	22445	100	Table 1S: 60min =< -3 & Diff Call [60 min] = D, MD	1.0	0
HumanBrain	GEX	Oligodendrocyte	2	100	c2	FONG_MCMASTER_OPA1_CARDIOPROTECTION_UP	0.6223060628947885	GPNMB	1	217	22445	100	Supplementary Material 2 (12872_2025_5413_MOESM2_ESM), Overlapping Genes, Positive DEGs, Overlap = True	1.0	0
HumanBrain	GEX	Oligodendrocyte	2	100	c2	MANNE_COVID19_COMBINED_COHORT_VS_HEALTHY_DONOR_PLATELETS_DN	0.6340425595754426	NR4A1	1	224	22445	100	Supplemental Table 4. Platelet differential gene expression analysis from COVID-19 patients. Genes with Log2(FC)<-2, pAdj<0.05.	1.0	0
HumanBrain	GEX	Oligodendrocyte	2	100	c2	RAO_BOUND_BY_SALL4	0.6405862591203252	PDGFC	1	228	22445	100	Table 1S, 2S: genes bound by both Sall4a and Sall4b isoforms	1.0	0
HumanBrain	GEX	Oligodendrocyte	2	100	c2	BROWNE_HCMV_INFECTION_20HR_UP	0.650185209219186	EYA2	1	234	22445	100	Table 1S: 20hpi >= 3 & Diff Call [20 hpi] = I, MI	1.0	0
HumanBrain	GEX	Oligodendrocyte	2	100	c2	ZHANG_FH_DEFICIENT_RCC_C1_VS_OTHERS_UP	0.650185209219186	BCHE	1	234	22445	100	Table S16, Genes_C1 vs. Others. Log2FC>1;Padj<0.01 41467_2025_59513_MOESM18_ESM	1.0	0
HumanBrain	GEX	Oligodendrocyte	2	100	c2	LEE_RECENT_THYMIC_EMIGRANT	0.6579901247298997	ID2	1	239	22445	100	Table 4-1S, 4-2S: SP4>CB4>AB4 or CB4>AB4	1.0	0
HumanBrain	GEX	Oligodendrocyte	2	100	c2	BROWNE_HCMV_INFECTION_4HR_DN	0.6789385114667398	CIT	1	253	22445	100	Table 1S: 4hpi =< -3 & Diff Call [4hpi] = D, MD	1.0	0
HumanBrain	GEX	Oligodendrocyte	2	100	c2	BLANCO_MELO_COVID19_SARS_COV_2_INFECTION_A594_ACE2_EXPRESSING_CELLS_UP	0.7001387776412917	MXD1;NR4A1	2	543	22445	100	Table S1. Differential Gene Expression Analysis of Respiratory Virus Infections in Cell Lines, Related to Figure 1. log2(FC)>2, padj<0.05	1.0	0
HumanBrain	GEX	Oligodendrocyte	2	100	c2	BLANCO_MELO_MERS_COV_INFECTION_MCR5_CELLS_UP	0.7380387907399428	MXD1	1	298	22445	100	Table S1. Differential Gene Expression Analysis of Respiratory Virus Infections in Cell Lines, Related to Figure 1. log2(FC)>1, padj<0.05	1.0	0
HumanBrain	GEX	Oligodendrocyte	2	100	c2	BLANCO_MELO_COVID19_SARS_COV_2_INFECTION_A594_ACE2_EXPRESSING_CELLS_RUXOLITINIB_UP	0.8875050533572212	MXD1	1	484	22445	100	Table S1. Differential Gene Expression Analysis of Respiratory Virus Infections in Cell Lines, Related to Figure 1. log2(FC)>2, padj<0.05	1.0	0
HumanBrain	GEX	Oligodendrocyte	2	100	c2	ARMIGNACCO_SEVERE_COVID19_RISK_EN_NEG	1.0		0	27	22445	100	Supplementary Table S11. Supplementary file19 10142_2024_1359_MOESM19_ESM, Elastic Net coef < 0	1.0	0
HumanBrain	GEX	Oligodendrocyte	2	100	c2	ARMIGNACCO_SEVERE_COVID19_RISK_EN_POS	1.0		0	20	22445	100	Supplementary Table S11. Supplementary file19 10142_2024_1359_MOESM19_ESM, Elastic Net coef > 0	1.0	0
HumanBrain	GEX	Oligodendrocyte	2	100	c2	BAKKER_FOXO3_TARGETS_UP	1.0		0	55	22445	100	Suppl. file 'cluster_list_Bakker.xls': cluster A, D, E	1.0	0
HumanBrain	GEX	Oligodendrocyte	2	100	c2	BLANCO_MELO_BETA_INTERFERON_TREATED_BRONCHIAL_EPITHELIAL_CELLS_DN	1.0		0	217	22445	100	Table S2. Differential Gene Expression Analysis of Experiments Performed in NHBE Cells, Related to Figure 2. log2(FC)<-1, padj<0.05	1.0	0
HumanBrain	GEX	Oligodendrocyte	2	100	c2	BLANCO_MELO_BRONCHIAL_EPITHELIAL_CELLS_INFLUENZA_A_INFECTION_DN	1.0		0	81	22445	100	Table S2. Differential Gene Expression Analysis of Experiments Performed in NHBE Cells, Related to Figure 2. log2(FC)<-1, padj<0.05	1.0	0
HumanBrain	GEX	Oligodendrocyte	2	100	c2	BLANCO_MELO_COVID19_SARS_COV_2_INFECTION_A594_ACE2_EXPRESSING_CELLS_DN	1.0		0	96	22445	100	Table S1. Differential Gene Expression Analysis of Respiratory Virus Infections in Cell Lines, Related to Figure 1. log2(FC)<-2, padj<0.05	1.0	0
HumanBrain	GEX	Oligodendrocyte	2	100	c2	BLANCO_MELO_COVID19_SARS_COV_2_INFECTION_A594_CELLS_UP	1.0		0	86	22445	100	Table S1. Differential Gene Expression Analysis of Respiratory Virus Infections in Cell Lines, Related to Figure 1. log2(FC)>2, padj<0.05	1.0	0
HumanBrain	GEX	Oligodendrocyte	2	100	c2	BLANCO_MELO_COVID19_SARS_COV_2_INFECTION_CALU3_CELLS_DN	1.0		0	24	22445	100	Table S1. Differential Gene Expression Analysis of Respiratory Virus Infections in Cell Lines, Related to Figure 1. log2(FC)<-2, padj<0.05	1.0	0
HumanBrain	GEX	Oligodendrocyte	2	100	c2	BLANCO_MELO_COVID19_SARS_COV_2_LOW_MOI_INFECTION_A594_ACE2_EXPRESSING_CELLS_DN	1.0		0	14	22445	100	Table S1. Differential Gene Expression Analysis of Respiratory Virus Infections in Cell Lines, Related to Figure 1. log2(FC)<-2, padj<0.05	1.0	0
HumanBrain	GEX	Oligodendrocyte	2	100	c2	BLANCO_MELO_COVID19_SARS_COV_2_POS_PATIENT_LUNG_TISSUE_DN	1.0		0	175	22445	100	Table S4. Differential Gene Expression Analysis of COVID-19 Patients, Related to Figure 4. log2(FC)<-3.58, padj<0.05	1.0	0
HumanBrain	GEX	Oligodendrocyte	2	100	c2	BLANCO_MELO_HUMAN_PARAINFLUENZA_VIRUS_3_INFECTION_A594_CELLS_DN	1.0		0	123	22445	100	Table S1. Differential Gene Expression Analysis of Respiratory Virus Infections in Cell Lines, Related to Figure 1. log2(FC)<-1.58, padj<0.05	1.0	0
HumanBrain	GEX	Oligodendrocyte	2	100	c2	BLANCO_MELO_INFLUENZA_A_INFECTION_A594_CELLS_DN	1.0		0	118	22445	100	Table S1. Differential Gene Expression Analysis of Respiratory Virus Infections in Cell Lines, Related to Figure 1. log2(FC)<-1, padj<0.05	1.0	0
HumanBrain	GEX	Oligodendrocyte	2	100	c2	BLANCO_MELO_RESPIRATORY_SYNCYTIAL_VIRUS_INFECTION_A594_CELLS_DN	1.0		0	119	22445	100	Table S1. Differential Gene Expression Analysis of Respiratory Virus Infections in Cell Lines, Related to Figure 1. log2(FC)<-2, padj<0.05	1.0	0
HumanBrain	GEX	Oligodendrocyte	2	100	c2	BLANCO_MELO_SARS_COV_1_INFECTION_MCR5_CELLS_DN	1.0		0	9	22445	100	Table S1. Differential Gene Expression Analysis of Respiratory Virus Infections in Cell Lines, Related to Figure 1. log2(FC)<-1, padj<0.05	1.0	0
HumanBrain	GEX	Oligodendrocyte	2	100	c2	BLANCO_MELO_SARS_COV_1_INFECTION_MCR5_CELLS_UP	1.0		0	12	22445	100	Table S1. Differential Gene Expression Analysis of Respiratory Virus Infections in Cell Lines, Related to Figure 1. log2(FC)>1, padj<0.05	1.0	0
HumanBrain	GEX	Oligodendrocyte	2	100	c2	BRIDEAU_IMPRINTED_GENES	1.0		0	66	22445	100	Table 3, 1AS	1.0	0
HumanBrain	GEX	Oligodendrocyte	2	100	c2	BROWNE_HCMV_INFECTION_16HR_UP	1.0		0	222	22445	100	Table 1S: 16hpi >= 3 & Diff Call [16hpi] = I, MI	1.0	0
HumanBrain	GEX	Oligodendrocyte	2	100	c2	BROWNE_HCMV_INFECTION_20HR_DN	1.0		0	101	22445	100	Table 1S: 20 hpi <= -3 & Diff Call [20 hpi] = D, MD	1.0	0
HumanBrain	GEX	Oligodendrocyte	2	100	c2	BROWNE_HCMV_INFECTION_24HR_DN	1.0		0	145	22445	100	Table 1S: 24hpi <= -3 & Diff Call [24 hpi] = D, MD	1.0	0
HumanBrain	GEX	Oligodendrocyte	2	100	c2	BROWNE_HCMV_INFECTION_24HR_UP	1.0		0	145	22445	100	Table 1S: 24hpi >= 3 & Diff Call [24 hpi] = I, MI	1.0	0
HumanBrain	GEX	Oligodendrocyte	2	100	c2	BROWNE_HCMV_INFECTION_2HR_DN	1.0		0	48	22445	100	Table 1S: 2hpi =< -3 & Diff Call [2hpi] = D, MD	1.0	0
HumanBrain	GEX	Oligodendrocyte	2	100	c2	BROWNE_HCMV_INFECTION_30MIN_DN	1.0		0	145	22445	100	Table 1S: 30min =< -3 & Diff Call [30 min] = D, MD	1.0	0
HumanBrain	GEX	Oligodendrocyte	2	100	c2	BROWNE_HCMV_INFECTION_30MIN_UP	1.0		0	54	22445	100	Table 1S: 30min >= 3 & Diff Call [30 min] = I, MI	1.0	0
HumanBrain	GEX	Oligodendrocyte	2	100	c2	BROWNE_HCMV_INFECTION_48HR_UP	1.0		0	180	22445	100	Table 1S: 48hpi >= 3 & Diff Call [48hpi] = I, MI	1.0	0
HumanBrain	GEX	Oligodendrocyte	2	100	c2	BROWNE_HCMV_INFECTION_8HR_DN	1.0		0	47	22445	100	Table 1S: 8hpi <= -3 & Diff Call [8hpi] = D, MD	1.0	0
HumanBrain	GEX	Oligodendrocyte	2	100	c2	BROWNE_HCMV_INFECTION_8HR_UP	1.0		0	105	22445	100	Table 1S: 8hpi >= 3 & Diff Call [8hpi] = I, MI	1.0	0
HumanBrain	GEX	Oligodendrocyte	2	100	c2	CEBALLOS_TARGETS_OF_TP53_AND_MYC_DN	1.0		0	33	22445	100	Table 1, 2	1.0	0
HumanBrain	GEX	Oligodendrocyte	2	100	c2	CURSONS_NATURAL_KILLER_CELLS	1.0		0	20	22445	100	Supplementary Table 1 - Official gene symbols (HGNC) for our 20 NK signature genes and a subset of the results leading to their inclusion during curation, in particular bulk RNA-seq differential expression results and comparison to T cells for single-cell RNA-seq data from Tirosh et al (2016). For further details please refer to the Materials and Methods. LM22: CIBERSORT LM22 lists; LM7: Tosolini et al LM7 list.	1.0	0
HumanBrain	GEX	Oligodendrocyte	2	100	c2	DACOSTA_LOW_DOSE_UV_RESPONSE_VIA_ERCC3_XPCS_DN	1.0		0	9	22445	100	Table 6, 2S: SLR < 0	1.0	0
HumanBrain	GEX	Oligodendrocyte	2	100	c2	DACOSTA_LOW_DOSE_UV_RESPONSE_VIA_ERCC3_XPCS_UP	1.0		0	14	22445	100	Table 6, 2S: SLR > 0	1.0	0
HumanBrain	GEX	Oligodendrocyte	2	100	c2	DACOSTA_UV_RESPONSE_VIA_ERCC3_COMMON_UP	1.0		0	75	22445	100	Table 3, 2S: common up-regulated	1.0	0
HumanBrain	GEX	Oligodendrocyte	2	100	c2	DACOSTA_UV_RESPONSE_VIA_ERCC3_TTD_DN	1.0		0	84	22445	100	Table 4, 2S (XP/CS signature): SLR 4h =< -1 or SLR 8h =< -1	1.0	0
HumanBrain	GEX	Oligodendrocyte	2	100	c2	DACOSTA_UV_RESPONSE_VIA_ERCC3_XPCS_DN	1.0		0	85	22445	100	Table 5, 2S: SLR 4h >= 1 or SLR 8h >= 1	1.0	0
HumanBrain	GEX	Oligodendrocyte	2	100	c2	EHLERS_ANEUPLOIDY_DN	1.0		0	12	22445	100	Fig. 5A: DOWN in low aneuploidy, UP in high aneuploidy	1.0	0
HumanBrain	GEX	Oligodendrocyte	2	100	c2	ELLWOOD_MYC_TARGETS_DN	1.0		0	43	22445	100	Table 1S: rank <= 60, direction = down	1.0	0
HumanBrain	GEX	Oligodendrocyte	2	100	c2	ELLWOOD_MYC_TARGETS_UP	1.0		0	13	22445	100	Table 1S: rank <= 60, direction = up	1.0	0
HumanBrain	GEX	Oligodendrocyte	2	100	c2	ELVIDGE_HIF1A_AND_HIF2A_TARGETS_DN	1.0		0	104	22445	100	Tables 3S, 4S: HIF12si fold change < 0 & q-value < 0.01	1.0	0
HumanBrain	GEX	Oligodendrocyte	2	100	c2	ELVIDGE_HIF1A_TARGETS_DN	1.0		0	92	22445	100	Tables 3S, 4S: HIFsi fold change < 0 & q-value < 0.01	1.0	0
HumanBrain	GEX	Oligodendrocyte	2	100	c2	ELVIDGE_HIF2A_TARGETS_UP	1.0		0	6	22445	100	Tables 3S, 4S: HIF2si fold change > 0 & q-value < 0.01	1.0	0
HumanBrain	GEX	Oligodendrocyte	2	100	c2	FEKIR_HEPARG_SIDE_POP_VS_HEPARG_DN	1.0		0	106	22445	100	Supplemental Table 3 in Fekir et al., Cancer Research (2019), 79: 1869-1883	1.0	0
HumanBrain	GEX	Oligodendrocyte	2	100	c2	FEKIR_HEPARG_SPHERE_VS_HEPARG_DN	1.0		0	42	22445	100	Supplemental Table 3 in Fekir et al., Cancer Research (2019), 79: 1869-1883	1.0	0
HumanBrain	GEX	Oligodendrocyte	2	100	c2	FONG_MCMASTER_OPA1_CARDIOPROTECTION_DN	1.0		0	19	22445	100	Supplementary Material 2 (12872_2025_5413_MOESM2_ESM), Overlapping Genes, Negative DEGs, Overlap = True	1.0	0
HumanBrain	GEX	Oligodendrocyte	2	100	c2	FOROUTAN_INTEGRATED_TGFB_EMT_DN	1.0		0	74	22445	100	Table S1. TGF_-EMT signature, https://doi.org/10.4225/49/5a2a11fa43fe3	1.0	0
HumanBrain	GEX	Oligodendrocyte	2	100	c2	FOROUTAN_PRODRANK_TGFB_EMT_DN	1.0		0	82	22445	100	Table S1. TGF_-EMT signature, https://doi.org/10.4225/49/5a2a11fa43fe3	1.0	0
HumanBrain	GEX	Oligodendrocyte	2	100	c2	FOROUTAN_TGFB_EMT_DN	1.0		0	108	22445	100	Table S1. TGF_-EMT signature, https://doi.org/10.4225/49/5a2a11fa43fe3	1.0	0
HumanBrain	GEX	Oligodendrocyte	2	100	c2	GLINSKY_CANCER_DEATH_UP	1.0		0	7	22445	100	Table 3, 2S	1.0	0
HumanBrain	GEX	Oligodendrocyte	2	100	c2	GOTZMANN_EPITHELIAL_TO_MESENCHYMAL_TRANSITION_UP	1.0		0	69	22445	100	Fig 4, 5: red	1.0	0
HumanBrain	GEX	Oligodendrocyte	2	100	c2	GUENTHER_GROWTH_SPHERICAL_VS_ADHERENT_DN	1.0		0	26	22445	100	Table 2S, 3S: down in cluster-1, up in cluster-2	1.0	0
HumanBrain	GEX	Oligodendrocyte	2	100	c2	GUENTHER_GROWTH_SPHERICAL_VS_ADHERENT_UP	1.0		0	22	22445	100	Table 2S, 3S: up in cluster-1, down in cluster-2	1.0	0
HumanBrain	GEX	Oligodendrocyte	2	100	c2	JIANG_AGING_CEREBRAL_CORTEX_DN	1.0		0	49	22445	100	Table 2, 4S: FC <= -2	1.0	0
HumanBrain	GEX	Oligodendrocyte	2	100	c2	JIANG_AGING_CEREBRAL_CORTEX_UP	1.0		0	33	22445	100	Table 2, 4S: FC >= 2	1.0	0
HumanBrain	GEX	Oligodendrocyte	2	100	c2	JIANG_AGING_HYPOTHALAMUS_DN	1.0		0	35	22445	100	Table 1, 3S: FC < -2	1.0	0
HumanBrain	GEX	Oligodendrocyte	2	100	c2	JIANG_AGING_HYPOTHALAMUS_UP	1.0		0	49	22445	100	Table 1, 3S: FC > 2	1.0	0
HumanBrain	GEX	Oligodendrocyte	2	100	c2	KAAB_FAILED_HEART_ATRIUM_UP	1.0		0	37	22445	100	Table 3aS, 3bS: CMP atrium = UP	1.0	0
HumanBrain	GEX	Oligodendrocyte	2	100	c2	KAAB_FAILED_HEART_VENTRICLE_DN	1.0		0	44	22445	100	Table 3aS, 3bS: CMP ventricle = DOWN	1.0	0
HumanBrain	GEX	Oligodendrocyte	2	100	c2	KANG_DOXORUBICIN_RESISTANCE_DN	1.0		0	19	22445	100	Table 3A, 3B	1.0	0
HumanBrain	GEX	Oligodendrocyte	2	100	c2	KANG_DOXORUBICIN_RESISTANCE_UP	1.0		0	54	22445	100	Table 3, 3A	1.0	0
HumanBrain	GEX	Oligodendrocyte	2	100	c2	KANG_FLUOROURACIL_RESISTANCE_DN	1.0		0	16	22445	100	Table 2, 2A	1.0	0
HumanBrain	GEX	Oligodendrocyte	2	100	c2	KENNY_CTNNB1_TARGETS_DN	1.0		0	52	22445	100	Suppl. file 1: top 100 down-regulated genes, converted to human orthologs	1.0	0
HumanBrain	GEX	Oligodendrocyte	2	100	c2	KENNY_CTNNB1_TARGETS_UP	1.0		0	50	22445	100	Suppl. file 1: top 100 up-regulated genes, converted to human orthologs	1.0	0
HumanBrain	GEX	Oligodendrocyte	2	100	c2	KONIGORSKI_INCREASED_SUBCUTANEOUS_ADIPOSE_TISSUE_TOTAL_RATIO_DN	1.0		0	100	22445	100	Supplementary Table 6 41431_2022_1161_MOESM3_ESM, C-JAMP beta < 0	1.0	0
HumanBrain	GEX	Oligodendrocyte	2	100	c2	LEE_BRCAGENIE_PRS_NEG	1.0		0	48	22445	100	12967_2025_7100_MOESM1_ESM.xlsx, Table S4. Genes with a Negative Multivariate Cox Coefficient.	1.0	0
HumanBrain	GEX	Oligodendrocyte	2	100	c2	LEE_METASTASIS_AND_ALTERNATIVE_SPLICING_DN	1.0		0	45	22445	100	Table 3.3S, 3.4S	1.0	0
HumanBrain	GEX	Oligodendrocyte	2	100	c2	LEE_METASTASIS_AND_ALTERNATIVE_SPLICING_UP	1.0		0	74	22445	100	Table 3.1S, 3.2S	1.0	0
HumanBrain	GEX	Oligodendrocyte	2	100	c2	LIANG_PANCREATIC_CANCER_DENDRITIC_CELL_GENES	1.0		0	20	22445	100	Data Sheet 1, Figure S2. Selected Genes exhibiting a Hazard Ratio >1 (20/22 genes). GNG7 and CD81 were excluded on this basis.	1.0	0
HumanBrain	GEX	Oligodendrocyte	2	100	c2	LI_ESTROGENE_EARLY_E2_RESPONSE_UP	1.0		0	88	22445	100	Supplementary Table S10: EstroGene temporal, contextual and directional signatures. Detailed GEO IDs of all the datasets used can be found in Supplementary Table S1 Inventory of EstroGene Database of the publication.	1.0	0
HumanBrain	GEX	Oligodendrocyte	2	100	c2	LI_ESTROGENE_MCF7_E2_RESPONSE_DN	1.0		0	38	22445	100	Supplementary Table S10: EstroGene temporal, contextual and directional signatures. Detailed GEO IDs of all the datasets used can be found in Supplementary Table S1 Inventory of EstroGene Database of the publication.	1.0	0
HumanBrain	GEX	Oligodendrocyte	2	100	c2	LI_ESTROGENE_MID_E2_RESPONSE_UP	1.0		0	14	22445	100	Supplementary Table S10: EstroGene temporal, contextual and directional signatures. Detailed GEO IDs of all the datasets used can be found in Supplementary Table S1 Inventory of EstroGene Database of the publication.	1.0	0
HumanBrain	GEX	Oligodendrocyte	2	100	c2	LI_ESTROGENE_NON_MCF7_T47D_E2_RESPONSE_DN	1.0		0	8	22445	100	Supplementary Table S10: EstroGene temporal, contextual and directional signatures. Detailed GEO IDs of all the datasets used can be found in Supplementary Table S1 Inventory of EstroGene Database of the publication.	1.0	0
HumanBrain	GEX	Oligodendrocyte	2	100	c2	LI_ESTROGENE_NON_MCF7_T47D_E2_RESPONSE_UP	1.0		0	17	22445	100	Supplementary Table S10: EstroGene temporal, contextual and directional signatures. Detailed GEO IDs of all the datasets used can be found in Supplementary Table S1 Inventory of EstroGene Database of the publication.	1.0	0
HumanBrain	GEX	Oligodendrocyte	2	100	c2	LI_ESTROGENE_T47D_E2_RESPONSE_DN	1.0		0	34	22445	100	Supplementary Table S10: EstroGene temporal, contextual and directional signatures. Detailed GEO IDs of all the datasets used can be found in Supplementary Table S1 Inventory of EstroGene Database of the publication.	1.0	0
HumanBrain	GEX	Oligodendrocyte	2	100	c2	LY_AGING_OLD_DN	1.0		0	56	22445	100	Table 1, 2: Old Age: FoldD < 0	1.0	0
HumanBrain	GEX	Oligodendrocyte	2	100	c2	LY_AGING_OLD_UP	1.0		0	7	22445	100	Table 1, 2: Old Age: FoldD > 0	1.0	0
HumanBrain	GEX	Oligodendrocyte	2	100	c2	LY_AGING_PREMATURE_DN	1.0		0	30	22445	100	Table 1, 2: Progeria: FoldD < 0	1.0	0
HumanBrain	GEX	Oligodendrocyte	2	100	c2	MANNE_COVID19_ICU_VS_HEALTHY_DONOR_PLATELETS_DN	1.0		0	159	22445	100	Supplemental Table 2. Platelet differential gene expression analysis from ICU COVID-19 patients. Genes with Log2(FC)<-2, pAdj<0.05.	1.0	0
HumanBrain	GEX	Oligodendrocyte	2	100	c2	MANNE_COVID19_ICU_VS_HEALTHY_DONOR_PLATELETS_UP	1.0		0	128	22445	100	Supplemental Table 2. Platelet differential gene expression analysis from ICU COVID-19 patients. Genes with Log2(FC)>2, pAdj<0.05.	1.0	0
HumanBrain	GEX	Oligodendrocyte	2	100	c2	MANNE_COVID19_NONICU_VS_HEALTHY_DONOR_PLATELETS_DN	1.0		0	207	22445	100	Supplemental Table 1: Platelet differential gene expression analysis from hospitalized non-ICU COVID-19 patients. Genes with Log2(FC)<-2, pAdj<0.05.	1.0	0
HumanBrain	GEX	Oligodendrocyte	2	100	c2	MANN_RESPONSE_TO_AMIFOSTINE_DN	1.0		0	9	22445	100	Table 1, 2	1.0	0
HumanBrain	GEX	Oligodendrocyte	2	100	c2	MANN_RESPONSE_TO_AMIFOSTINE_UP	1.0		0	19	22445	100	Table 1, 2	1.0	0
HumanBrain	GEX	Oligodendrocyte	2	100	c2	MATZUK_MALE_REPRODUCTION_SERTOLI	1.0		0	28	22445	100	Fig. 5: Sertoli, peritubular, Leydig and/or interstitial cells	1.0	0
HumanBrain	GEX	Oligodendrocyte	2	100	c2	MCMURRAY_TP53_HRAS_COOPERATION_RESPONSE_UP	1.0		0	27	22445	100	Table 1S: mp53/Ras vs. YAMC, norm Data >1	1.0	0
HumanBrain	GEX	Oligodendrocyte	2	100	c2	MEBARKI_HCC_PROGENITOR_WNT_DN_BLOCKED_BY_FZD8CRD	1.0		0	70	22445	100	Supplementary Table 3E, in Mebarki et al., Oncotarget (2016), 7: 39026 - 39043	1.0	0
HumanBrain	GEX	Oligodendrocyte	2	100	c2	MEBARKI_HCC_PROGENITOR_WNT_DN_CTNNB1_DEPENDENT_BLOCKED_BY_FZD8CRD	1.0		0	22	22445	100	Supplementary Table 3G, in Mebarki et al., Oncotarget (2016), 7: 39026 - 39043	1.0	0
HumanBrain	GEX	Oligodendrocyte	2	100	c2	MEBARKI_HCC_PROGENITOR_WNT_DN_CTNNB1_INDEPENDENT	1.0		0	16	22445	100	Supplementary Table 3D, in Mebarki et al., Oncotarget (2016), 7: 39026 - 39043	1.0	0
HumanBrain	GEX	Oligodendrocyte	2	100	c2	MEBARKI_HCC_PROGENITOR_WNT_UP_CTNNB1_DEPENDENT_BLOCKED_BY_FZD8CRD	1.0		0	48	22445	100	Supplementary Table 3G, in Mebarki et al., Oncotarget (2016), 7: 39026 - 39043	1.0	0
HumanBrain	GEX	Oligodendrocyte	2	100	c2	MEISSNER_BRAIN_HCP_WITH_H3K27ME3	1.0		0	272	22445	100	Table 2S: WHOLE_BRAIN: HCP, K27ME3	1.0	0
HumanBrain	GEX	Oligodendrocyte	2	100	c2	MEISSNER_BRAIN_HCP_WITH_H3K4ME2	1.0		0	18	22445	100	Table 2S: WHOLE_BRAIN; HCP, K4me2	1.0	0
HumanBrain	GEX	Oligodendrocyte	2	100	c2	MEISSNER_BRAIN_HCP_WITH_H3K4ME2_AND_H3K27ME3	1.0		0	60	22445	100	Table 2S: WHOLE_BRAIN: HCP, K4me2_K27me3	1.0	0
HumanBrain	GEX	Oligodendrocyte	2	100	c2	MEISSNER_BRAIN_HCP_WITH_H3_UNMETHYLATED	1.0		0	39	22445	100	Table 2S: WHOLE_BRAIN: HCP, None	1.0	0
HumanBrain	GEX	Oligodendrocyte	2	100	c2	MEISSNER_BRAIN_ICP_WITH_H3K4ME3	1.0		0	31	22445	100	Table 2S: WHOLE_BRAIN: ICP, K4me3	1.0	0
HumanBrain	GEX	Oligodendrocyte	2	100	c2	MEISSNER_ES_ICP_WITH_H3K4ME3	1.0		0	32	22445	100	Table 2S: ES: ICP, K4me3	1.0	0
HumanBrain	GEX	Oligodendrocyte	2	100	c2	MEISSNER_ES_ICP_WITH_H3K4ME3_AND_H3K27ME3	1.0		0	14	22445	100	Table 2S: ES: ICP, K4me3_K27me3	1.0	0
HumanBrain	GEX	Oligodendrocyte	2	100	c2	MEISSNER_NPC_ICP_WITH_H3K4ME3	1.0		0	19	22445	100	Table 2S: NPC(P18): ICP, K4me3	1.0	0
HumanBrain	GEX	Oligodendrocyte	2	100	c2	MEISSNER_NPC_ICP_WITH_H3_UNMETHYLATED	1.0		0	23	22445	100	Table 2S: NPC(P18): ICP, None	1.0	0
HumanBrain	GEX	Oligodendrocyte	2	100	c2	NABA_MATRISOME_HIGHLY_METASTATIC_BREAST_CANCER	1.0		0	41	22445	100	elife-01308-fig3-data1-v1.xlsx, Figure 3D. The tumor extracellular matrix is secreted by both tumor cells and stromal cells and differs with the tumor s metastatic potential.	1.0	0
HumanBrain	GEX	Oligodendrocyte	2	100	c2	NABA_MATRISOME_HIGHLY_METASTATIC_BREAST_CANCER_TUMOR_CELL_DERIVED	1.0		0	29	22445	100	elife-01308-fig3-data1-v1.xlsx, Figure 3D. The tumor extracellular matrix is secreted by both tumor cells and stromal cells and differs with the tumor s metastatic potential.	1.0	0
HumanBrain	GEX	Oligodendrocyte	2	100	c2	NABA_MATRISOME_HIGHLY_METASTATIC_MELANOMA	1.0		0	18	22445	100	mcp.M111.014647-6, Figure 5B. The tumor extracellular matrix is secreted by both tumor cells and stromal cells and differs with metastatic potential.	1.0	0
HumanBrain	GEX	Oligodendrocyte	2	100	c2	NABA_MATRISOME_HIGHLY_METASTATIC_MELANOMA_TUMOR_CELL_DERIVED	1.0		0	12	22445	100	mcp.M111.014647-6, Figure 5B. The tumor extracellular matrix is secreted by both tumor cells and stromal cells and differs with metastatic potential.	1.0	0
HumanBrain	GEX	Oligodendrocyte	2	100	c2	NABA_MATRISOME_MULTIPLE_MYELOMA	1.0		0	10	22445	100	Supplementary Table S2, Figure 4. Comparison of the matrisome of normal and diseased bone marrow samples.	1.0	0
HumanBrain	GEX	Oligodendrocyte	2	100	c2	NABA_MATRISOME_POORLY_METASTATIC_MELANOMA	1.0		0	38	22445	100	mcp.M111.014647-6, Figure 5A. The tumor extracellular matrix is secreted by both tumor cells and stromal cells and differs with metastatic potential.	1.0	0
HumanBrain	GEX	Oligodendrocyte	2	100	c2	NABA_MATRISOME_POORLY_METASTATIC_MELANOMA_TUMOR_CELL_DERIVED	1.0		0	26	22445	100	mcp.M111.014647-6, Figure 5A. The tumor extracellular matrix is secreted by both tumor cells and stromal cells and differs with metastatic potential.	1.0	0
HumanBrain	GEX	Oligodendrocyte	2	100	c2	NAKAMURA_BRONCHIAL_AND_BRONCHIOLAR_EPITHELIA	1.0		0	7	22445	100	Table 3: Bio, Bia	1.0	0
HumanBrain	GEX	Oligodendrocyte	2	100	c2	NOURUZI_NEPC_ASCL1_TARGETS	1.0		0	159	22445	100	ChIPseq from current publication PMID (35477723), ChIPseq from Baca et al, 2021 (PMID 34599169) and RNAseq from Labreque et al, 2019 (PMID 31361600)	1.0	0
HumanBrain	GEX	Oligodendrocyte	2	100	c2	NOUSHMEHR_GBM_GERMLINE_MUTATED	1.0		0	8	22445	100	Table 2S: GERMLINE, fisher.exact < 0.05	1.0	0
HumanBrain	GEX	Oligodendrocyte	2	100	c2	NOUSHMEHR_GBM_SOMATIC_MUTATED	1.0		0	9	22445	100	Table 2S: SOMATIC, fisher.exact < 0.05	1.0	0
HumanBrain	GEX	Oligodendrocyte	2	100	c2	NUNODA_RESPONSE_TO_DASATINIB_IMATINIB_DN	1.0		0	13	22445	100	Fig 3, 4	1.0	0
HumanBrain	GEX	Oligodendrocyte	2	100	c2	NUNODA_RESPONSE_TO_DASATINIB_IMATINIB_UP	1.0		0	29	22445	100	Fig 3, 4	1.0	0
HumanBrain	GEX	Oligodendrocyte	2	100	c2	NUTT_GBM_VS_AO_GLIOMA_DN	1.0		0	46	22445	100	Suppl. Data: High Grade Glioma Class Markers, AO	1.0	0
HumanBrain	GEX	Oligodendrocyte	2	100	c2	NUTT_GBM_VS_AO_GLIOMA_UP	1.0		0	46	22445	100	Suppl. Data: High Grade Glioma Class Markers, GBM	1.0	0
HumanBrain	GEX	Oligodendrocyte	2	100	c2	ONO_AML1_TARGETS_DN	1.0		0	40	22445	100	Fig. S7: AML1, green	1.0	0
HumanBrain	GEX	Oligodendrocyte	2	100	c2	ONO_AML1_TARGETS_UP	1.0		0	24	22445	100	Fig. S7: AML1, red	1.0	0
HumanBrain	GEX	Oligodendrocyte	2	100	c2	ONO_FOXP3_TARGETS_DN	1.0		0	42	22445	100	Fig. S7: FOXP3, green	1.0	0
HumanBrain	GEX	Oligodendrocyte	2	100	c2	ONO_FOXP3_TARGETS_UP	1.0		0	23	22445	100	Fig. S7: FOXP3, red	1.0	0
HumanBrain	GEX	Oligodendrocyte	2	100	c2	PRAMOONJAGO_SOX4_TARGETS_DN	1.0		0	48	22445	100	Table 1, 3	1.0	0
HumanBrain	GEX	Oligodendrocyte	2	100	c2	PRAMOONJAGO_SOX4_TARGETS_UP	1.0		0	52	22445	100	Table 1, 2	1.0	0
HumanBrain	GEX	Oligodendrocyte	2	100	c2	RAO_BOUND_BY_SALL4_ISOFORM_A	1.0		0	195	22445	100	Table 1S, 2S: bound by Sal4a but not by Sal4b	1.0	0
HumanBrain	GEX	Oligodendrocyte	2	100	c2	RUNNE_GENDER_EFFECT_UP	1.0		0	9	22445	100	Table 2, 5S	1.0	0
HumanBrain	GEX	Oligodendrocyte	2	100	c2	SANSOM_APC_MYC_TARGETS	1.0		0	241	22445	100	Table 1BS, 3BS	1.0	0
HumanBrain	GEX	Oligodendrocyte	2	100	c2	SIMBULAN_PARP1_TARGETS_DN	1.0		0	17	22445	100	Table 1, 2: Fold <= -2	1.0	0
HumanBrain	GEX	Oligodendrocyte	2	100	c2	SIMBULAN_PARP1_TARGETS_UP	1.0		0	30	22445	100	Table 1, 2: Fold >= 2	1.0	0
HumanBrain	GEX	Oligodendrocyte	2	100	c2	TSUNODA_CISPLATIN_RESISTANCE_DN	1.0		0	50	22445	100	Table 1, 2: Upregulated genes	1.0	0
HumanBrain	GEX	Oligodendrocyte	2	100	c2	TSUNODA_CISPLATIN_RESISTANCE_UP	1.0		0	15	22445	100	Table 1, 2: Downregulated genes	1.0	0
HumanBrain	GEX	Oligodendrocyte	2	100	c2	UNTERMAN_IPF_VS_CTRL_CD4T_DN	1.0		0	10	22445	100	table_e4_degs_ipfvscontrol2, avg_LogFC<0, p_val_adg<0.05	1.0	0
HumanBrain	GEX	Oligodendrocyte	2	100	c2	UNTERMAN_IPF_VS_CTRL_CD8T_DN	1.0		0	9	22445	100	table_e4_degs_ipfvscontrol2, avg_LogFC<0, p_val_adg<0.05	1.0	0
HumanBrain	GEX	Oligodendrocyte	2	100	c2	UNTERMAN_IPF_VS_CTRL_CD8T_UP	1.0		0	6	22445	100	table_e4_degs_ipfvscontrol2, avg_LogFC>0, p_val_adg<0.05	1.0	0
HumanBrain	GEX	Oligodendrocyte	2	100	c2	UNTERMAN_IPF_VS_CTRL_DC_DN	1.0		0	7	22445	100	table_e4_degs_ipfvscontrol2, avg_LogFC<0, p_val_adg<0.05	1.0	0
HumanBrain	GEX	Oligodendrocyte	2	100	c2	UNTERMAN_IPF_VS_CTRL_MONOCYTE_UP	1.0		0	12	22445	100	table_e4_degs_ipfvscontrol2, avg_LogFC>0, p_val_adg<0.05	1.0	0
HumanBrain	GEX	Oligodendrocyte	2	100	c2	UNTERMAN_IPF_VS_CTRL_NK_CELL_DN	1.0		0	10	22445	100	table_e4_degs_ipfvscontrol2, avg_LogFC<0, p_val_adg<0.05	1.0	0
HumanBrain	GEX	Oligodendrocyte	2	100	c2	UNTERMAN_IPF_VS_CTRL_NK_CELL_UP	1.0		0	5	22445	100	table_e4_degs_ipfvscontrol2, avg_LogFC>0, p_val_adg<0.05	1.0	0
HumanBrain	GEX	Oligodendrocyte	2	100	c2	UNTERMAN_IPF_VS_CTRL_TREG_CELL_DN	1.0		0	21	22445	100	table_e4_degs_ipfvscontrol2, avg_LogFC<0, p_val_adg<0.05	1.0	0
HumanBrain	GEX	Oligodendrocyte	2	100	c2	UNTERMAN_IPF_VS_CTRL_TREG_CELL_UP	1.0		0	15	22445	100	table_e4_degs_ipfvscontrol2, avg_LogFC>0, p_val_adg<0.05	1.0	0
HumanBrain	GEX	Oligodendrocyte	2	100	c2	UNTERMAN_PROGRESSIVE_VS_STABLE_IPF_CD8T_UP	1.0		0	9	22445	100	table_e5_degs_progressivevsstable2, avg_LogFC>0, p_val_adg<0.05	1.0	0
HumanBrain	GEX	Oligodendrocyte	2	100	c2	UNTERMAN_PROGRESSIVE_VS_STABLE_IPF_MONOCYTE_DN	1.0		0	27	22445	100	table_e5_degs_progressivevsstable2, avg_LogFC<0, p_val_adg<0.05	1.0	0
HumanBrain	GEX	Oligodendrocyte	2	100	c2	UNTERMAN_PROGRESSIVE_VS_STABLE_IPF_NK_CELL_DN	1.0		0	12	22445	100	table_e5_degs_progressivevsstable2, avg_LogFC<0, p_val_adg<0.05	1.0	0
