## Additional file 3 for "XplainTDA: Explaining the topological structure of single-cell multi-omics data through perturbation" (part 6 of 7)

dataset	omic	group	homology_dim	top_n	collection	term	Pvalue	inter	len_inter	len_gene_set	database_size	query_size	description	FDR	fdr
HumanBrain	GEX	Oligodendrocyte	2	100	c2	UNTERMAN_PROGRESSIVE_VS_STABLE_IPF_NK_CELL_UP	1.0		0	8	22445	100	table_e5_degs_progressivevsstable2, avg_LogFC>0, p_val_adg<0.05	1.0	0
HumanBrain	GEX	Oligodendrocyte	2	100	c2	VILIMAS_NOTCH1_TARGETS_DN	1.0		0	27	22445	100	Fig 1a, 1BS, 1CS: down in either early or late	1.0	0
HumanBrain	GEX	Oligodendrocyte	2	100	c2	WAGNER_APO2_SENSITIVITY	1.0		0	26	22445	100	Table 1aS, 1bS	1.0	0
HumanBrain	GEX	Oligodendrocyte	2	100	c2	WANG_METASTASIS_OF_BREAST_CANCER	1.0		0	15	22445	100	Table 2: ER-negative group, Cox < 0	1.0	0
HumanBrain	GEX	Oligodendrocyte	2	100	c2	WANG_METASTASIS_OF_BREAST_CANCER_ESR1_UP	1.0		0	22	22445	100	Table 2: ER-positive group, Cox > 0	1.0	0
HumanBrain	GEX	Oligodendrocyte	2	100	c2	WEBER_METHYLATED_HCP_IN_FIBROBLAST_DN	1.0		0	43	22445	100	Table 1S: HCP, 5mC (log2) in fibroblasts > 0	1.0	0
HumanBrain	GEX	Oligodendrocyte	2	100	c2	WEBER_METHYLATED_HCP_IN_FIBROBLAST_UP	1.0		0	6	22445	100	Table 1S: HCP, 5mC (log2) in fibroblasts > 0	1.0	0
HumanBrain	GEX	Oligodendrocyte	2	100	c2	WEBER_METHYLATED_HCP_IN_SPERM_DN	1.0		0	29	22445	100	Table 1S: HCP, 5mC (log2) in sperm < 0	1.0	0
HumanBrain	GEX	Oligodendrocyte	2	100	c2	WEBER_METHYLATED_HCP_IN_SPERM_UP	1.0		0	20	22445	100	Table 1S: HCP, 5mC (log2) in sperm > 0	1.0	0
HumanBrain	GEX	Oligodendrocyte	2	100	c2	WEBER_METHYLATED_ICP_IN_FIBROBLAST	1.0		0	21	22445	100	Table 1S: ICP, 5mC (log2) in fibroblasts > 0	1.0	0
HumanBrain	GEX	Oligodendrocyte	2	100	c2	WEBER_METHYLATED_ICP_IN_SPERM_DN	1.0		0	13	22445	100	Table 1S: ICP, 5mC (log2) in sperm < 0	1.0	0
HumanBrain	GEX	Oligodendrocyte	2	100	c2	WEBER_METHYLATED_ICP_IN_SPERM_UP	1.0		0	8	22445	100	Table 1S: ICP, 5mC (log2) in sperm > 0	1.0	0
HumanBrain	GEX	Oligodendrocyte	2	100	c2	WEBER_METHYLATED_LCP_IN_FIBROBLAST_DN	1.0		0	10	22445	100	Table 1S: LCP, 5mC (log2) in fibroblasts < 0	1.0	0
HumanBrain	GEX	Oligodendrocyte	2	100	c2	WEBER_METHYLATED_LCP_IN_FIBROBLAST_UP	1.0		0	13	22445	100	Table 1S: LCP, 5mC (log2) in fibroblasts > 0	1.0	0
HumanBrain	GEX	Oligodendrocyte	2	100	c2	WEBER_METHYLATED_LCP_IN_SPERM_DN	1.0		0	8	22445	100	Table 1S: LCP, 5mC (log2) in sperm < 0	1.0	0
HumanBrain	GEX	Oligodendrocyte	2	100	c2	WEBER_METHYLATED_LCP_IN_SPERM_UP	1.0		0	15	22445	100	Table 1S: LCP, 5mC (log2) in sperm > 0	1.0	0
HumanBrain	GEX	Oligodendrocyte	2	100	c2	WEINMANN_ADAPTATION_TO_HYPOXIA_DN	1.0		0	38	22445	100	Table 2b, 2c	1.0	0
HumanBrain	GEX	Oligodendrocyte	2	100	c2	WEINMANN_ADAPTATION_TO_HYPOXIA_UP	1.0		0	26	22445	100	Table 2a, 2d	1.0	0
HumanBrain	GEX	Oligodendrocyte	2	100	c2	WHITFIELD_CELL_CYCLE_G1_S	1.0		0	133	22445	100	Suppl. File CellCycleGeneList_1134.txt, Annotation=G1/S	1.0	0
HumanBrain	GEX	Oligodendrocyte	2	100	c2	WHITFIELD_CELL_CYCLE_G2_M	1.0		0	198	22445	100	Suppl. File CellCycleGeneList_1134.txt, Annotation=G2/M	1.0	0
HumanBrain	GEX	Oligodendrocyte	2	100	c2	WHITFIELD_CELL_CYCLE_M_G1	1.0		0	126	22445	100	Suppl. File CellCycleGeneList_1134.txt, Annotation=M/G1	1.0	0
HumanBrain	GEX	Oligodendrocyte	2	100	c2	WHITFIELD_CELL_CYCLE_S	1.0		0	150	22445	100	Suppl. File CellCycleGeneList_1134.txt, Annotation=S	1.0	0
HumanBrain	GEX	Oligodendrocyte	2	100	c2	WONG_ENDMETRIUM_CANCER_UP	1.0		0	25	22445	100	Table 1, 2: Fold change > 0	1.0	0
HumanBrain	GEX	Oligodendrocyte	2	100	c2	XIE_ST_HSC_S1PR3_OE_DN	1.0		0	23	22445	100	Supplemental Table 3: ST-HSC DEGs. Differentially expressed genes with S1PR3 overexpression in LT-HSC and ST-HSC (q=0.05, fold change >-1)	1.0	0
HumanBrain	GEX	Oligodendrocyte	2	100	c2	YAMASHITA_LIVER_CANCER_STEM_CELL_DN	1.0		0	76	22445	100	Table 3S, 4S: Down	1.0	0
HumanBrain	GEX	Oligodendrocyte	2	100	c2	YAMASHITA_LIVER_CANCER_STEM_CELL_UP	1.0		0	47	22445	100	Table 3S, 4S: Up	1.0	0
HumanBrain	GEX	Oligodendrocyte	2	100	c2	ZHANG_FH_DEFICIENT_RCC_C2_VS_OTHERS_UP	1.0		0	167	22445	100	Table S16, Genes_C2 vs. Others. Log2FC>3;Padj<0.01 41467_2025_59513_MOESM18_ESM	1.0	0
HumanBrain	GEX	Oligodendrocyte	2	100	c2	ZHANG_FH_DEFICIENT_RCC_C3_VS_OTHERS_UP	1.0		0	13	22445	100	Table S16, Genes_C3 vs. Others. Log2FC>1;Padj<0.01 41467_2025_59513_MOESM18_ESM	1.0	0
HumanBrain	GEX	Oligodendrocyte	2	100	c2	ZWANG_CLASS_2_TRANSIENTLY_INDUCED_BY_EGF	1.0		0	54	22445	100	Table 2S: Transiently induced, Class II	1.0	0
HumanBrain	GEX	Oligodendrocyte	2	100	c7	NAKAYA_PBMC_FLUARIX_FLUVIRIN_AGE_18_50YO_7DY_DN	0.370752355687044	NR4A1;SAT1	2	276	21385	100	Suppl Table 1A, Tab DEGs_TIV	1.0	0
HumanBrain	GEX	Oligodendrocyte	2	100	c7	GARCIA_PINERES_PBMC_HPV_16_L1_VLP_AGE_18_25YO_2MO_DN	0.38908524916974424	GPNMB;PDGFC	2	287	21385	100	Table III, see also Suppl Table III	1.0	0
HumanBrain	GEX	Oligodendrocyte	2	100	c7	NAKAYA_PBMC_FLUMIST_AGE_18_50YO_3DY_DN	0.393693104565691	HSPA9;IFRD1;MIDN;PRMT9	4	680	21385	100	Suppl Table 1B, Tab DEGs_LAIV	1.0	0
HumanBrain	GEX	Oligodendrocyte	2	100	c7	GARCIA_PINERES_PBMC_HPV_16_L1_VLP_AGE_18_25YO_2MO_UP	0.4489114374746276	GOLM1;NTN1	2	324	21385	100	Table III, see also Suppl Table III	1.0	0
HumanBrain	GEX	Oligodendrocyte	2	100	c7	FRANCO_BLOOD_SANOFI_PASTEUR_SA_INACTIVATED_INFLUENZA_VACCINE_CORRELATED_WITH_ANTIBODY_RESPONSE_AGE_18_40YO_1DY_POSITIVE	0.4547236095953437	SAT1	1	129	21385	100	Suppl File 1, Table 3	1.0	0
HumanBrain	GEX	Oligodendrocyte	2	100	c7	NAKAYA_PBMC_FLUMIST_AGE_18_50YO_7DY_DN	0.5602548045780944	HERPUD1;HSPA9;IFRD1;MXD1	4	844	21385	100	Suppl Table 1A, Tab DEGs_TIV	1.0	0
HumanBrain	GEX	Oligodendrocyte	2	100	c7	FLETCHER_PBMC_BCG_10W_INFANT_PPD_STIMULATED_VS_UNSTIMULATED_10W_DN	0.5734270547845233	GPNMB	1	181	21385	100	Additional File 2, Tab B PPD	1.0	0
HumanBrain	GEX	Oligodendrocyte	2	100	c7	NAKAYA_PBMC_FLUARIX_FLUVIRIN_AGE_18_50YO_3DY_DN	0.6028325972552473	HERPUD1;IFRD1	2	432	21385	100	Suppl Table 1A, Tab DEGs_TIV	1.0	0
HumanBrain	GEX	Oligodendrocyte	2	100	c7	FLETCHER_PBMC_BCG_10W_INFANT_BCG_STIMULATED_VS_UNSTIMULATED_10W_DN	0.7009477636455441	GPNMB	1	256	21385	100	Additional File 2, Tab A BCG	1.0	0
HumanBrain	GEX	Oligodendrocyte	2	100	c7	NAKAYA_PBMC_FLUARIX_FLUVIRIN_AGE_18_50YO_7DY_UP	0.7524837082819247	CREB3L2;MID1	2	573	21385	100	Suppl Table 1B, Tab DEGs_LAIV	1.0	0
HumanBrain	GEX	Oligodendrocyte	2	100	c7	NAKAYA_PBMC_FLUMIST_AGE_18_50YO_7DY_UP	0.9810441107996946	CREB3L2;MID1;VCAN	3	1575	21385	100	Suppl Table 1B, Tab DEGs_LAIV	1.0	0
HumanBrain	GEX	Oligodendrocyte	2	100	c7	ERWIN_COHEN_BLOOD_LIVE_VACCINE_TC_83_AGE_23_48YO_VACCINATED_VS_CONTROL_14DY_UP	1.0		0	687	21385	100	Suppl mat, 2016HV0244R-s01.xlsx	1.0	0
HumanBrain	GEX	Oligodendrocyte	2	100	c7	ERWIN_COHEN_BLOOD_TC_83_AGE_23_48YO_VACCINATED_VS_CONTROL_2DY_UP	1.0		0	119	21385	100	Suppl mat, 2016HV0244R-s01.xlsx	1.0	0
HumanBrain	GEX	Oligodendrocyte	2	100	c7	ERWIN_COHEN_BLOOD_VACCINE_TC_83_AGE_23_48YO_VACCINATED_VS_CONTROL_14DY_DN	1.0		0	7	21385	100	Suppl mat, 2016HV0244R-s01.xlsx	1.0	0
HumanBrain	GEX	Oligodendrocyte	2	100	c7	ERWIN_COHEN_BLOOD_VACCINE_TC_83_AGE_23_48YO_VACCINATED_VS_CONTROL_2DY_DN	1.0		0	32	21385	100	Suppl mat, 2016HV0244R-s01.xlsx	1.0	0
HumanBrain	GEX	Oligodendrocyte	2	100	c7	ERWIN_COHEN_BLOOD_VACCINE_TC_83_AGE_23_48YO_VACCINATED_VS_CONTROL_7DY_DN	1.0		0	7	21385	100	Suppl mat, 2016HV0244R-s01.xlsx	1.0	0
HumanBrain	GEX	Oligodendrocyte	2	100	c7	ERWIN_COHEN_BLOOD_VACCINE_TC_83_AGE_23_48YO_VACCINATED_VS_CONTROL_7DY_UP	1.0		0	72	21385	100	Suppl mat, 2016HV0244R-s01.xlsx	1.0	0
HumanBrain	GEX	Oligodendrocyte	2	100	c7	FLETCHER_PBMC_BCG_10W_INFANT_BCG_STIMULATED_VS_UNSTIMULATED_10W_UP	1.0		0	126	21385	100	Additional File 2, Tab A BCG	1.0	0
HumanBrain	GEX	Oligodendrocyte	2	100	c7	FLETCHER_PBMC_BCG_10W_INFANT_PPD_STIMULATED_VS_UNSTIMULATED_10W_UP	1.0		0	91	21385	100	Additional File 2, Tab B PPD	1.0	0
HumanBrain	GEX	Oligodendrocyte	2	100	c7	FRANCO_BLOOD_SANOFI_PASTEUR_SA_INACTIVATED_INFLUENZA_VACCINE_CORRELATED_WITH_ANTIBODY_RESPONSE_AGE_18_40YO_0DY_NEGATIVE	1.0		0	14	21385	100	Suppl File 1, Table 3	1.0	0
HumanBrain	GEX	Oligodendrocyte	2	100	c7	FRANCO_BLOOD_SANOFI_PASTEUR_SA_INACTIVATED_INFLUENZA_VACCINE_CORRELATED_WITH_ANTIBODY_RESPONSE_AGE_18_40YO_0DY_POSITIVE	1.0		0	22	21385	100	Suppl File 1, Table 3	1.0	0
HumanBrain	GEX	Oligodendrocyte	2	100	c7	FRANCO_BLOOD_SANOFI_PASTEUR_SA_INACTIVATED_INFLUENZA_VACCINE_CORRELATED_WITH_ANTIBODY_RESPONSE_AGE_18_40YO_14DY_NEGATIVE	1.0		0	28	21385	100	Suppl File 1, Table 3	1.0	0
HumanBrain	GEX	Oligodendrocyte	2	100	c7	FRANCO_BLOOD_SANOFI_PASTEUR_SA_INACTIVATED_INFLUENZA_VACCINE_CORRELATED_WITH_ANTIBODY_RESPONSE_AGE_18_40YO_14DY_POSITIVE	1.0		0	24	21385	100	Suppl File 1, Table 3	1.0	0
HumanBrain	GEX	Oligodendrocyte	2	100	c7	FRANCO_BLOOD_SANOFI_PASTEUR_SA_INACTIVATED_INFLUENZA_VACCINE_CORRELATED_WITH_ANTIBODY_RESPONSE_AGE_18_40YO_1DY_NEGATIVE	1.0		0	21	21385	100	Suppl File 1, Table 3	1.0	0
HumanBrain	GEX	Oligodendrocyte	2	100	c7	FRANCO_BLOOD_SANOFI_PASTEUR_SA_INACTIVATED_INFLUENZA_VACCINE_CORRELATED_WITH_ANTIBODY_RESPONSE_AGE_18_40YO_3DY_POSITIVE	1.0		0	18	21385	100	Suppl File 1, Table 3	1.0	0
HumanBrain	GEX	Oligodendrocyte	2	100	c7	KANNAN_BLOOD_2012_2013_TIV_AGE_65PLS_REVACCINATED_IN_6_9_MO_VS_REVACCINATED_IN_12_13_MOS_DN	1.0		0	342	21385	100	Suppl Table, see also Fig 3	1.0	0
HumanBrain	GEX	Oligodendrocyte	2	100	c7	KANNAN_BLOOD_2012_2013_TIV_AGE_65PLS_REVACCINATED_IN_6_9_MO_VS_REVACCINATED_IN_12_13_MO_UP	1.0		0	226	21385	100	Suppl Table, see also Fig 3	1.0	0
HumanBrain	GEX	Oligodendrocyte	2	100	c7	NAKAYA_PBMC_FLUARIX_FLUVIRIN_AGE_18_50YO_3DY_UP	1.0		0	625	21385	100	Suppl Table 1A, Tab DEGs_TIV	1.0	0
HumanBrain	GEX	Oligodendrocyte	2	100	c7	NAKAYA_PBMC_FLUMIST_AGE_18_50YO_3DY_UP	1.0		0	562	21385	100	Suppl Table 1B, Tab DEGs_LAIV	1.0	0
HumanBrain	GEX	Oligodendrocyte	2	100	c7	RECHTIEN_PBMC_RVSV_ZEBOV_AGE_18_55YO_1DY_UP	1.0		0	10	21385	100	Table 2, NFKB1 and NFKB2 mentioned in text	1.0	0
HumanBrain	GEX	Oligodendrocyte	2	100	c7	SOBOLEV_PBMC_PANDEMRIX_AGE_18_64YO_HIGH_VS_LOW_RESPONDERS_MEDIUM_HIGH_ADVERSE_EVENTS_SCORE_1DY_CORRELATED_WITH_TRANSITIONAL_B_CELLS_UP	1.0		0	21	21385	100	Fig 6a, Suppl Fig 8a	1.0	0
HumanBrain	GEX	Oligodendrocyte	2	100	c7	SOBOLEV_PBMC_PANDEMRIX_AGE_18_64YO_RESPONDERS_VS_NONRESPONDERS_7DY_UP	1.0		0	22	21385	100	Suppl Fig 6a, Fig 4C	1.0	0
HumanBrain	GEX	Purkinje_neuron	0	100	c2	REACTOME_NEURONAL_SYSTEM	3.6241865545915065e-08	CACNA1E;CACNG3;GABBR2;GNAL;GRIK1;GRIN1;GRIP1;HCN1;KCNB2;KCNH7;KCNJ3;NRG1;SYN3	13	411	22445	100	R-HSA-112316	0.00027797510873716854	3
HumanBrain	GEX	Purkinje_neuron	0	100	c2	REACTOME_TRANSMISSION_ACROSS_CHEMICAL_SYNAPSES	3.5922104363328803e-07	CACNA1E;CACNG3;GABBR2;GNAL;GRIK1;GRIN1;GRIP1;KCNJ3;NRG1;SYN3	10	270	22445	100	R-HSA-112315	0.0010637155604914302	2
HumanBrain	GEX	Purkinje_neuron	0	100	c2	BENPORATH_ES_WITH_H3K27ME3	4.160556299184212e-07	AMPH;ATP1A3;CACNA1E;CACNG3;CLSTN2;DOK6;GABBR2;GRIK1;GRIN1;HHAT;HS3ST4;KCNH7;KCNJ3;NRG1;PADI2;RSPO2;SHISA6;SLC35F3;SRRM4	19	1115	22445	100	Table 1S: H3K27 bound	0.0010637155604914302	2
HumanBrain	GEX	Purkinje_neuron	0	100	c2	MIKKELSEN_MEF_HCP_WITH_H3K27ME3	2.241686098496073e-06	ATP1A3;CACNA1E;HCN1;KCNH7;LUZP2;NETO1;PADI2;RBFOX3;RELN;SHISA6;SLC35F3;SRRM4;SVOP	13	591	22445	100	Table 4S: Class=HCP & MEF state=K27	0.00429843309386622	2
HumanBrain	GEX	Purkinje_neuron	0	100	c2	MEISSNER_NPC_HCP_WITH_H3K4ME3_AND_H3K27ME3	3.590704425182835e-06	ABLIM2;CDH22;GNAL;KIAA1549L;KIF26B;RELN;RSPO2	7	143	22445	100	Table 2S: NPC(P18): HCP, K4me3_K27me3	0.0048951186965606784	2
HumanBrain	GEX	Purkinje_neuron	0	100	c2	REACTOME_NEUROTRANSMITTER_RECEPTORS_AND_POSTSYNAPTIC_SIGNAL_TRANSMISSION	3.829297546201313e-06	CACNG3;GABBR2;GNAL;GRIK1;GRIN1;GRIP1;KCNJ3;NRG1	8	205	22445	100	R-HSA-112314	0.0048951186965606784	2
HumanBrain	GEX	Purkinje_neuron	0	100	c2	MIKKELSEN_NPC_HCP_WITH_H3K4ME3_AND_H3K27ME3	4.574834260815508e-06	ABLIM2;CDH22;GALNT14;GNAL;KIAA1549L;RELN;RGS6;RSPO2	8	210	22445	100	Table 4S: Class=HCP & NPC state=K4+K27	0.005012711254350707	2
HumanBrain	GEX	Purkinje_neuron	0	100	c2	KEGG_O_GLYCAN_BIOSYNTHESIS	9.299134991387387e-06	GALNT14;GALNT17;GALNTL6;ST3GAL1	4	30	22445	100	hsa00512	0.008915545672992659	2
HumanBrain	GEX	Purkinje_neuron	0	100	c2	BENPORATH_SUZ12_TARGETS	1.3084502920482793e-05	CACNA1E;CDH13;CLSTN2;DOK6;GABBR2;GRIK1;HHAT;HS3ST4;KCNJ3;NRG1;RORB;RSPO2;SHISA6;SLC35F3;ST3GAL1;ST8SIA1	16	1035	22445	100	Table 1S: Suz12 targets	0.01083418116686065	1
HumanBrain	GEX	Purkinje_neuron	0	100	c2	SCHAEFFER_PROSTATE_DEVELOPMENT_48HR_DN	1.4554419076647574e-05	ABLIM2;AMPH;CHSY3;EPHA7;GALNT14;HS3ST4;KIF26B;LDB2;NETO1;RSPO2	10	409	22445	100	Table 3S: logFC < 0	0.01083418116686065	1
HumanBrain	GEX	Purkinje_neuron	0	100	c2	HOELZEL_NF1_TARGETS_DN	1.5537939091977464e-05	AMPH;BCL11A;FAT3;PAK5;ST6GALNAC5;ST8SIA1	6	119	22445	100	Table 1S: Log Ratio (vs pRS) < 0	0.01083418116686065	1
HumanBrain	GEX	Purkinje_neuron	0	100	c2	KEGG_GLYCOSPHINGOLIPID_BIOSYNTHESIS_GANGLIO_SERIES	3.755495293147966e-05	ST3GAL1;ST6GALNAC5;ST8SIA1	3	15	22445	100	hsa00604	0.02400387408203742	1
HumanBrain	GEX	Purkinje_neuron	0	100	c2	WP_HIPPO_SIGNALING_REGULATION	7.764769638353909e-05	CDH12;CDH13;CDH22;CDH9;GNAL	5	98	22445	100	WP4540	0.04419989569985189	1
HumanBrain	GEX	Purkinje_neuron	0	100	c2	MEISSNER_BRAIN_HCP_WITH_H3K4ME3_AND_H3K27ME3	8.067777572332809e-05	CDH13;CDH22;COL26A1;EFNA5;GALNT14;GNAL;GULP1;HCN1;KIF26B;PTPRO;RELN;RGS6;RSPO2;SHISA6;SKAP2	15	1075	22445	100	Table 2S: WHOLE_BRAIN: HCP, K4ME3_K27ME3	0.04419989569985189	1
HumanBrain	GEX	Purkinje_neuron	0	100	c2	MEISSNER_NPC_HCP_WITH_H3K4ME2	0.00035899174095641853	ATP1A3;BCL11A;C8orf34;DNM1;GNAL;GULP1;SLC35F3;SRRM4;SVOP	9	493	22445	100	Table 2S: NPC(P18): HCP, K4me2	0.13585282867784368	0
HumanBrain	GEX	Purkinje_neuron	0	100	c2	GRYDER_PAX3FOXO1_ENHANCERS_KO_DOWN	0.0007671392731608618	ATP1A3;BCL11A;EFNA5;GALNT17;NRG1;RFC3;SDK1;TENM3	8	438	22445	100	Supplemental Table 1, tab 2	0.21805274748195835	0
HumanBrain	GEX	Purkinje_neuron	0	100	c2	MEISSNER_NPC_HCP_WITH_H3K4ME2_AND_H3K27ME3	0.000993836539054419	CLSTN2;GABBR2;GALNT14;HCN1;RBFOX3;RGS6;SHISA6	7	351	22445	100	Table 2S: NPC (P18): HCP, K4me2_K27me3	0.23821019545460606	0
HumanBrain	GEX	Purkinje_neuron	0	100	c2	NABA_MATRISOME_POORLY_METASTATIC_BREAST_CANCER	0.005514714561852525	COL26A1;LAMA2	2	25	22445	100	elife-01308-fig3-data1-v1.xlsx, Figure 3C. The tumor extracellular matrix is secreted by both tumor cells and stromal cells and differs with the tumor s metastatic potential.	0.706278193705818	0
HumanBrain	GEX	Purkinje_neuron	0	100	c2	LEE_TARGETS_OF_PTCH1_AND_SUFU_DN	0.0069392541610628555	CLSTN2;HMGCS1;NRSN1	3	87	22445	100	Fig 1S: DOWN in medulloblastoma, UP in cerebellum	0.8316262408648766	0
HumanBrain	GEX	Purkinje_neuron	0	100	c2	BROWNE_HCMV_INFECTION_48HR_UP	0.008632853805742522	CPE;RFC3;RGS6;RUNDC3B	4	180	22445	100	Table 1S: 48hpi >= 3 & Diff Call [48hpi] = I, MI	0.932591390000636	0
HumanBrain	GEX	Purkinje_neuron	0	100	c2	BROWNE_HCMV_INFECTION_12HR_DN	0.009882696778104667	GABBR2;KIAA1549L;LDB2	3	99	22445	100	Table 1S: 12hpi <= -3 & Diff Call [12 hpi] = D, MD	1.0	0
HumanBrain	GEX	Purkinje_neuron	0	100	c2	JIANG_AGING_HYPOTHALAMUS_DN	0.01062611522911426	CPE;DNM1	2	35	22445	100	Table 1, 3S: FC < -2	1.0	0
HumanBrain	GEX	Purkinje_neuron	0	100	c2	SANSOM_APC_TARGETS	0.01430481735631877	BCL11A;DGKB;HHAT;RGS12	4	209	22445	100	Table 1AS, 3AS	1.0	0
HumanBrain	GEX	Purkinje_neuron	0	100	c2	GRYDER_PAX3FOXO1_ENHANCERS_IN_TADS	0.014469529676713708	ATP1A3;BCL11A;CDH13;EFNA5;GALNT17;GNA13;NRG1;RFC3;SDK1;TENM3	10	1009	22445	100	Supplemental Table 1, tab 2	1.0	0
HumanBrain	GEX	Purkinje_neuron	0	100	c2	ELVIDGE_HIF1A_TARGETS_UP	0.03504880596741964	GABBR2;GULP1	2	66	22445	100	Tables 3S, 4S: HIF1si fold change > 0 & q-value < 0.01	1.0	0
HumanBrain	GEX	Purkinje_neuron	0	100	c2	LI_ESTROGENE_LATE_E2_RESPONSE_DN	0.04961739330510091	GABBR2;ST3GAL1	2	80	22445	100	Supplementary Table S10: EstroGene temporal, contextual and directional signatures. Detailed GEO IDs of all the datasets used can be found in Supplementary Table S1 Inventory of EstroGene Database of the publication.	1.0	0
HumanBrain	GEX	Purkinje_neuron	0	100	c2	NABA_MATRISOME_POORLY_METASTATIC_BREAST_CANCER_TUMOR_CELL_DERIVED	0.052185662405943196	COL26A1	1	12	22445	100	elife-01308-fig3-data1-v1.xlsx, Figure 3C. The tumor extracellular matrix is secreted by both tumor cells and stromal cells and differs with the tumor s metastatic potential.	1.0	0
HumanBrain	GEX	Purkinje_neuron	0	100	c2	DACOSTA_UV_RESPONSE_VIA_ERCC3_TTD_DN	0.05411873851940826	AMPH;SKAP2	2	84	22445	100	Table 4, 2S (XP/CS signature): SLR 4h =< -1 or SLR 8h =< -1	1.0	0
HumanBrain	GEX	Purkinje_neuron	0	100	c2	MEISSNER_ES_ICP_WITH_H3K4ME3_AND_H3K27ME3	0.06061719474700872	PAK5	1	14	22445	100	Table 2S: ES: ICP, K4me3_K27me3	1.0	0
HumanBrain	GEX	Purkinje_neuron	0	100	c2	MANNE_COVID19_NONICU_VS_HEALTHY_DONOR_PLATELETS_DN	0.06531549476523936	EFNA5;LDB2;SDK1	3	207	22445	100	Supplemental Table 1: Platelet differential gene expression analysis from hospitalized non-ICU COVID-19 patients. Genes with Log2(FC)<-2, pAdj<0.05.	1.0	0
HumanBrain	GEX	Purkinje_neuron	0	100	c2	MANNE_COVID19_COMBINED_COHORT_VS_HEALTHY_DONOR_PLATELETS_DN	0.0785933421264631	EFNA5;LDB2;SDK1	3	224	22445	100	Supplemental Table 4. Platelet differential gene expression analysis from COVID-19 patients. Genes with Log2(FC)<-2, pAdj<0.05.	1.0	0
HumanBrain	GEX	Purkinje_neuron	0	100	c2	BROWNE_HCMV_INFECTION_8HR_UP	0.07988517863351133	GK;GNA13	2	105	22445	100	Table 1S: 8hpi >= 3 & Diff Call [8hpi] = I, MI	1.0	0
HumanBrain	GEX	Purkinje_neuron	0	100	c2	BROWNE_HCMV_INFECTION_20HR_UP	0.08691312453598257	ATP1A3;EDA;GNA13	3	234	22445	100	Table 1S: 20hpi >= 3 & Diff Call [20 hpi] = I, MI	1.0	0
HumanBrain	GEX	Purkinje_neuron	0	100	c2	WANG_SMARCE1_TARGETS_DN	0.09269524986480351	ADGRL2;GALNT14;HMGCS1;NRG1	4	384	22445	100	Table 2S, 4S	1.0	0
HumanBrain	GEX	Purkinje_neuron	0	100	c2	NABA_MATRISOME_POORLY_METASTATIC_MELANOMA_TUMOR_CELL_DERIVED	0.10966936615707747	P4HA1	1	26	22445	100	mcp.M111.014647-6, Figure 5A. The tumor extracellular matrix is secreted by both tumor cells and stromal cells and differs with metastatic potential.	1.0	0
HumanBrain	GEX	Purkinje_neuron	0	100	c2	WAGNER_APO2_SENSITIVITY	0.10966936615707747	GALNT14	1	26	22445	100	Table 1aS, 1bS	1.0	0
HumanBrain	GEX	Purkinje_neuron	0	100	c2	BLANCO_MELO_BRONCHIAL_EPITHELIAL_CELLS_INFLUENZA_A_INFECTION_UP	0.12463947276746923	GULP1;SDK1	2	137	22445	100	Table S2. Differential Gene Expression Analysis of Experiments Performed in NHBE Cells, Related to Figure 2. log2(FC)>1, padj<0.05	1.0	0
HumanBrain	GEX	Purkinje_neuron	0	100	c2	MEISSNER_BRAIN_ICP_WITH_H3K4ME3	0.12935136287042506	PAK5	1	31	22445	100	Table 2S: WHOLE_BRAIN: ICP, K4me3	1.0	0
HumanBrain	GEX	Purkinje_neuron	0	100	c2	BLANCO_MELO_RESPIRATORY_SYNCYTIAL_VIRUS_INFECTION_A594_CELLS_UP	0.13454309743124507	GK;P4HA1;ST3GAL1	3	285	22445	100	Table S1. Differential Gene Expression Analysis of Respiratory Virus Infections in Cell Lines, Related to Figure 1. log2(FC)>2, padj<0.05	1.0	0
HumanBrain	GEX	Purkinje_neuron	0	100	c2	JIANG_AGING_CEREBRAL_CORTEX_UP	0.1371029982327988	EPHA7	1	33	22445	100	Table 2, 4S: FC >= 2	1.0	0
HumanBrain	GEX	Purkinje_neuron	0	100	c2	WANG_SMARCE1_TARGETS_UP	0.1406512471342218	CPE;GABBR2;GULP1	3	291	22445	100	Table 1S, 3S	1.0	0
HumanBrain	GEX	Purkinje_neuron	0	100	c2	NABA_MATRISOME_POORLY_METASTATIC_MELANOMA	0.1561844416308124	P4HA1	1	38	22445	100	mcp.M111.014647-6, Figure 5A. The tumor extracellular matrix is secreted by both tumor cells and stromal cells and differs with metastatic potential.	1.0	0
HumanBrain	GEX	Purkinje_neuron	0	100	c2	ELVIDGE_HIF1A_AND_HIF2A_TARGETS_UP	0.16369951617002876	GABBR2	1	40	22445	100	Tables 3S, 4S: HIF12si fold change > 0 & q-value < 0.01	1.0	0
HumanBrain	GEX	Purkinje_neuron	0	100	c2	ZHANG_FH_DEFICIENT_RCC_C2_VS_OTHERS_UP	0.17069936313186987	SRRM4;SVOP	2	167	22445	100	Table S16, Genes_C2 vs. Others. Log2FC>3;Padj<0.01 41467_2025_59513_MOESM18_ESM	1.0	0
HumanBrain	GEX	Purkinje_neuron	0	100	c2	BLANCO_MELO_COVID19_SARS_COV_2_POS_PATIENT_LUNG_TISSUE_UP	0.1818302568151081	KCNH7;PADI2	2	174	22445	100	Table S4. Differential Gene Expression Analysis of COVID-19 Patients, Related to Figure 4. log2(FC)>3.58, padj<0.05	1.0	0
HumanBrain	GEX	Purkinje_neuron	0	100	c2	JIANG_AGING_CEREBRAL_CORTEX_DN	0.19670561239544193	DNM1	1	49	22445	100	Table 2, 4S: FC <= -2	1.0	0
HumanBrain	GEX	Purkinje_neuron	0	100	c2	CARRILLOREIXACH_HEPATOBLASTOMA_VS_NORMAL_UP	0.20648811901445804	BCL11A;CDH13;GNAL;LUZP2;SDK1;SYN3	6	891	22445	100	Supplementary Table 3: FDR<0.00001, FC>=2	1.0	0
HumanBrain	GEX	Purkinje_neuron	0	100	c2	RAO_BOUND_BY_SALL4_ISOFORM_B	0.20946825603405614	ATCAY;NRSN1;SKAP2;ST8SIA1	4	528	22445	100	Table 1S, 2S: bound by Sall4b but not by Sall4a	1.0	0
HumanBrain	GEX	Purkinje_neuron	0	100	c2	BROWNE_HCMV_INFECTION_30MIN_UP	0.21448162745629062	RGS6	1	54	22445	100	Table 1S: 30min >= 3 & Diff Call [30 min] = I, MI	1.0	0
HumanBrain	GEX	Purkinje_neuron	0	100	c2	RAO_BOUND_BY_SALL4_ISOFORM_A	0.21579294867798487	GRIP1;KCNJ3	2	195	22445	100	Table 1S, 2S: bound by Sal4a but not by Sal4b	1.0	0
HumanBrain	GEX	Purkinje_neuron	0	100	c2	ELVIDGE_HYPOXIA_BY_DMOG_DN	0.22842157953022763	GABBR2	1	58	22445	100	Tables 3S, 4S: DMOG fold change < 0 & q-val < 0.01	1.0	0
HumanBrain	GEX	Purkinje_neuron	0	100	c2	MEBARKI_HCC_PROGENITOR_WNT_UP	0.23053305488704862	CLSTN2;KIF26B	2	204	22445	100	Supplementary Table 3A, in Mebarki et al., Oncotarget (2016), 7: 39026 - 39043	1.0	0
HumanBrain	GEX	Purkinje_neuron	0	100	c2	BLANCO_MELO_COVID19_BRONCHIAL_EPITHELIAL_CELLS_SARS_COV_2_INFECTION_DN	0.23186812627820508	GULP1	1	59	22445	100	Table S2. Differential Gene Expression Analysis of Experiments Performed in NHBE Cells, Related to Figure 2. log2(FC)<-0.58, padj<0.05	1.0	0
HumanBrain	GEX	Purkinje_neuron	0	100	c2	BROWNE_HCMV_INFECTION_1HR_DN	0.25028497624120943	CACNA1E;GRIN1	2	216	22445	100	Table 1S: 60min =< -3 & Diff Call [60 min] = D, MD	1.0	0
HumanBrain	GEX	Purkinje_neuron	0	100	c2	KONIGORSKI_INCREASED_SUBCUTANEOUS_ADIPOSE_TISSUE_MASS_DN	0.2522296494996829	RORB	1	65	22445	100	Supplementary Table 5 41431_2022_1161_MOESM2_ESM, C-JAMP beta < 0	1.0	0
HumanBrain	GEX	Purkinje_neuron	0	100	c2	MCMURRAY_TP53_HRAS_COOPERATION_RESPONSE_DN	0.2588973560317735	BEX1	1	67	22445	100	Table 1S: mp53/Ras vs. YAMC, norm Data < 1	1.0	0
HumanBrain	GEX	Purkinje_neuron	0	100	c2	BROWNE_HCMV_INFECTION_16HR_UP	0.2601847147281385	GK;GNA13	2	222	22445	100	Table 1S: 16hpi >= 3 & Diff Call [16hpi] = I, MI	1.0	0
HumanBrain	GEX	Purkinje_neuron	0	100	c2	BLANCO_MELO_COVID19_SARS_COV_2_INFECTION_A594_ACE2_EXPRESSING_CELLS_RUXOLITINIB_DN	0.2881809663004471	HHAT	1	76	22445	100	Table S1. Differential Gene Expression Analysis of Respiratory Virus Infections in Cell Lines, Related to Figure 1. log2(FC)<-2, padj<0.05	1.0	0
HumanBrain	GEX	Purkinje_neuron	0	100	c2	LEE_RECENT_THYMIC_EMIGRANT	0.28824135651370497	BCL11A;SKAP2	2	239	22445	100	Table 4-1S, 4-2S: SP4>CB4>AB4 or CB4>AB4	1.0	0
HumanBrain	GEX	Purkinje_neuron	0	100	c2	LI_ESTROGENE_EARLY_E2_RESPONSE_DN	0.29136313373618233	RUNDC3B	1	77	22445	100	Supplementary Table S10: EstroGene temporal, contextual and directional signatures. Detailed GEO IDs of all the datasets used can be found in Supplementary Table S1 Inventory of EstroGene Database of the publication.	1.0	0
HumanBrain	GEX	Purkinje_neuron	0	100	c2	BROWNE_HCMV_INFECTION_16HR_DN	0.3070639386326884	CACNA1E	1	82	22445	100	Table 1S: 16hpi <= -3 & Diff Call [16 hpi] = D, MD	1.0	0
HumanBrain	GEX	Purkinje_neuron	0	100	c2	FOROUTAN_PRODRANK_TGFB_EMT_DN	0.3070639386326884	GULP1	1	82	22445	100	Table S1. TGF_-EMT signature, https://doi.org/10.4225/49/5a2a11fa43fe3	1.0	0
HumanBrain	GEX	Purkinje_neuron	0	100	c2	BROWNE_HCMV_INFECTION_4HR_DN	0.31127202615956057	CACNA1E;GABBR2	2	253	22445	100	Table 1S: 4hpi =< -3 & Diff Call [4hpi] = D, MD	1.0	0
HumanBrain	GEX	Purkinje_neuron	0	100	c2	MEBARKI_HCC_PROGENITOR_WNT_UP_CTNNB1_DEPENDENT	0.3344623564014325	CLSTN2	1	91	22445	100	Supplementary Table 3C, in Mebarki et al., Oncotarget (2016), 7: 39026 - 39043	1.0	0
HumanBrain	GEX	Purkinje_neuron	0	100	c2	ELVIDGE_HIF1A_TARGETS_DN	0.33743962062080535	P4HA1	1	92	22445	100	Tables 3S, 4S: HIFsi fold change < 0 & q-value < 0.01	1.0	0
HumanBrain	GEX	Purkinje_neuron	0	100	c2	BROWNE_HCMV_INFECTION_10HR_UP	0.3550283122890747	ZNF10	1	98	22445	100	Table 1S: 10hpi >= 3 & Diff Call [10hpi] = I, MI	1.0	0
HumanBrain	GEX	Purkinje_neuron	0	100	c2	LI_ESTROGENE_BIDIRECTIONAL_E2_RESPONSE	0.3607878591743604	CLSTN2	1	100	22445	100	Supplementary Table S10: EstroGene temporal, contextual and directional signatures. Detailed GEO IDs of all the datasets used can be found in Supplementary Table S1 Inventory of EstroGene Database of the publication.	1.0	0
HumanBrain	GEX	Purkinje_neuron	0	100	c2	ROVERSI_GLIOMA_COPY_NUMBER_UP	0.3607878591743604	RELN	1	100	22445	100	Table 4, 5	1.0	0
HumanBrain	GEX	Purkinje_neuron	0	100	c2	BROWNE_HCMV_INFECTION_20HR_DN	0.3636485087193396	KIAA1549L	1	101	22445	100	Table 1S: 20 hpi <= -3 & Diff Call [20 hpi] = D, MD	1.0	0
HumanBrain	GEX	Purkinje_neuron	0	100	c2	FEKIR_HEPARG_SPHERE_VS_HEPARG_UP	0.36933183919422813	HHAT	1	103	22445	100	Supplemental Table 3 in Fekir et al., Cancer Research (2019), 79: 1869-1883	1.0	0
HumanBrain	GEX	Purkinje_neuron	0	100	c2	BROWNE_HCMV_INFECTION_14HR_DN	0.37125137613218606	ADGRL2;CDH13	2	290	22445	100	Table 1S: 14hpi <= -3 & Diff Call [14 hpi] = D, MD	1.0	0
HumanBrain	GEX	Purkinje_neuron	0	100	c2	ELVIDGE_HIF1A_AND_HIF2A_TARGETS_DN	0.3721546310696462	P4HA1	1	104	22445	100	Tables 3S, 4S: HIF12si fold change < 0 & q-value < 0.01	1.0	0
HumanBrain	GEX	Purkinje_neuron	0	100	c2	CHAUHAN_RESPONSE_TO_METHOXYESTRADIOL_DN	0.3749649142661473	TMSB10	1	105	22445	100	Suppl. file: 2me2 compare result, dn	1.0	0
HumanBrain	GEX	Purkinje_neuron	0	100	c2	FOROUTAN_TGFB_EMT_DN	0.3833212593163478	GULP1	1	108	22445	100	Table S1. TGF_-EMT signature, https://doi.org/10.4225/49/5a2a11fa43fe3	1.0	0
HumanBrain	GEX	Purkinje_neuron	0	100	c2	BLANCO_MELO_MERS_COV_INFECTION_MCR5_CELLS_UP	0.3839729327959239	COL26A1;RBFOX3	2	298	22445	100	Table S1. Differential Gene Expression Analysis of Respiratory Virus Infections in Cell Lines, Related to Figure 1. log2(FC)>1, padj<0.05	1.0	0
HumanBrain	GEX	Purkinje_neuron	0	100	c2	KONIGORSKI_INCREASED_SUBCUTANEOUS_ADIPOSE_TISSUE_TOTAL_RATIO_UP	0.38883061228281984	FAT3	1	110	22445	100	Supplementary Table 6 41431_2022_1161_MOESM3_ESM, C-JAMP beta < 0	1.0	0
HumanBrain	GEX	Purkinje_neuron	0	100	c2	BROWNE_HCMV_INFECTION_12HR_UP	0.3942912330249259	GK	1	112	22445	100	Table 1S: 12hpi >= 3 & Diff Call [12hpi] = I, MI	1.0	0
HumanBrain	GEX	Purkinje_neuron	0	100	c2	BLANCO_MELO_RESPIRATORY_SYNCYTIAL_VIRUS_INFECTION_A594_CELLS_DN	0.4130257670966387	PADI2	1	119	22445	100	Table S1. Differential Gene Expression Analysis of Respiratory Virus Infections in Cell Lines, Related to Figure 1. log2(FC)<-2, padj<0.05	1.0	0
HumanBrain	GEX	Purkinje_neuron	0	100	c2	MEBARKI_HCC_PROGENITOR_WNT_UP_BLOCKED_BY_FZD8CRD	0.43118645984580295	KIF26B	1	126	22445	100	Supplementary Table 3E, in Mebarki et al., Oncotarget (2016), 7: 39026 - 39043	1.0	0
HumanBrain	GEX	Purkinje_neuron	0	100	c2	MEISSNER_NPC_HCP_WITH_H3_UNMETHYLATED	0.43569885184967205	COL26A1;HHAT;KCNH7	3	542	22445	100	Table 2S: NPC(P18): HCP, None	1.0	0
HumanBrain	GEX	Purkinje_neuron	0	100	c2	ELVIDGE_HYPOXIA_BY_DMOG_UP	0.4463092443760367	P4HA1	1	132	22445	100	Tables 3S, 4S: DMOG fold change > 0 & q-val < 0.01	1.0	0
HumanBrain	GEX	Purkinje_neuron	0	100	c2	BROWNE_HCMV_INFECTION_24HR_DN	0.4777232407133805	CDH13	1	145	22445	100	Table 1S: 24hpi <= -3 & Diff Call [24 hpi] = D, MD	1.0	0
HumanBrain	GEX	Purkinje_neuron	0	100	c2	BROWNE_HCMV_INFECTION_30MIN_DN	0.4777232407133805	CDH13	1	145	22445	100	Table 1S: 30min =< -3 & Diff Call [30 min] = D, MD	1.0	0
HumanBrain	GEX	Purkinje_neuron	0	100	c2	KAAB_FAILED_HEART_ATRIUM_DN	0.4777232407133805	ST3GAL1	1	145	22445	100	Table 3aS, 3bS: CMP atrium = DOWN	1.0	0
HumanBrain	GEX	Purkinje_neuron	0	100	c2	BOSCO_ALLERGEN_INDUCED_TH2_ASSOCIATED_MODULE	0.4893299589468864	STAT4	1	150	22445	100	Tables 1, 2S	1.0	0
HumanBrain	GEX	Purkinje_neuron	0	100	c2	CARRILLOREIXACH_HEPATOBLASTOMA_VS_NORMAL_DN	0.4905635937930386	CUX2;KCNH7;KCNJ3;NDST3;NRG1;RUNDC3B	6	1256	22445	100	Supplementary Table 3: FDR<0.00001, FC<=-2	1.0	0
HumanBrain	GEX	Purkinje_neuron	0	100	c2	BLANCO_MELO_BETA_INTERFERON_TREATED_BRONCHIAL_EPITHELIAL_CELLS_UP	0.5040919425571052	NRG1;SDK1	2	378	22445	100	Table S2. Differential Gene Expression Analysis of Experiments Performed in NHBE Cells, Related to Figure 2. log2(FC)>1, padj<0.05	1.0	0
HumanBrain	GEX	Purkinje_neuron	0	100	c2	MANNE_COVID19_ICU_VS_HEALTHY_DONOR_PLATELETS_DN	0.5095821443654264	EFNA5	1	159	22445	100	Supplemental Table 2. Platelet differential gene expression analysis from ICU COVID-19 patients. Genes with Log2(FC)<-2, pAdj<0.05.	1.0	0
HumanBrain	GEX	Purkinje_neuron	0	100	c2	NOURUZI_NEPC_ASCL1_TARGETS	0.5095821443654264	SLC35F3	1	159	22445	100	ChIPseq from current publication PMID (35477723), ChIPseq from Baca et al, 2021 (PMID 34599169) and RNAseq from Labreque et al, 2019 (PMID 31361600)	1.0	0
HumanBrain	GEX	Purkinje_neuron	0	100	c2	ZWANG_TRANSIENTLY_UP_BY_2ND_EGF_PULSE_ONLY	0.515247345955367	ATCAY;BEX1;GALNT17;KCNJ3;LAMA2;PDZRN4;RBFOX3;RGS6;ZNF10	9	1963	22445	100	Table 2S: Transiently induced, 2nd pulse only	1.0	0
HumanBrain	GEX	Purkinje_neuron	0	100	c2	BROWNE_HCMV_INFECTION_18HR_UP	0.5374391287197802	RUNDC3B	1	172	22445	100	Table 1S: 18hpi <= -3 & Diff Call [18 hpi] = D, MD	1.0	0
HumanBrain	GEX	Purkinje_neuron	0	100	c2	BAKKER_FOXO3_TARGETS_DN	0.5456910167360681	BCL11A	1	176	22445	100	Suppl. file 'cluster_list_Bakker.xls': cluster B, C	1.0	0
HumanBrain	GEX	Purkinje_neuron	0	100	c2	GRYDER_PAX3FOXO1_TOP_ENHANCERS	0.5876073656709034	GALNT17;NRG1	2	441	22445	100	Supplemental Table 1, tab 2	1.0	0
HumanBrain	GEX	Purkinje_neuron	0	100	c2	BLANCO_MELO_HUMAN_PARAINFLUENZA_VIRUS_3_INFECTION_A594_CELLS_UP	0.5977038269662385	KIAA1549L	1	203	22445	100	Table S1. Differential Gene Expression Analysis of Respiratory Virus Infections in Cell Lines, Related to Figure 1. log2(FC)>1.58, padj<0.05	1.0	0
HumanBrain	GEX	Purkinje_neuron	0	100	c2	GOTZMANN_EPITHELIAL_TO_MESENCHYMAL_TRANSITION_DN	0.6048905544319766	CPE	1	207	22445	100	Fig 4, 5: blue	1.0	0
HumanBrain	GEX	Purkinje_neuron	0	100	c2	FONG_MCMASTER_OPA1_CARDIOPROTECTION_UP	0.6223060628947885	RORB	1	217	22445	100	Supplementary Material 2 (12872_2025_5413_MOESM2_ESM), Overlapping Genes, Positive DEGs, Overlap = True	1.0	0
HumanBrain	GEX	Purkinje_neuron	0	100	c2	GENGQIU_LUAD_CAF_MARKER_GENES	0.6323882903392766	CPE	1	223	22445	100	Supplemental Table 3, Supplemental Digital Content 4, https://links.lww.com/JIT/A999	1.0	0
HumanBrain	GEX	Purkinje_neuron	0	100	c2	BROWNE_HCMV_INFECTION_48HR_DN	0.6339360209264486	LAMA2;PTPRO	2	480	22445	100	Table 1S: 48hpi <= 3 & Diff Call [48hpi] = D, MD	1.0	0
HumanBrain	GEX	Purkinje_neuron	0	100	c2	RAO_BOUND_BY_SALL4	0.6405862591203252	GNA13	1	228	22445	100	Table 1S, 2S: genes bound by both Sall4a and Sall4b isoforms	1.0	0
HumanBrain	GEX	Purkinje_neuron	0	100	c2	ZWANG_CLASS_3_TRANSIENTLY_INDUCED_BY_EGF	0.6470140998489524	NRG1	1	232	22445	100	Table 2S: Transiently induced, Class III	1.0	0
HumanBrain	GEX	Purkinje_neuron	0	100	c2	ZWANG_CLASS_1_TRANSIENTLY_INDUCED_BY_EGF	0.7049487489459331	SHISA6;ST3GAL1	2	548	22445	100	Table 2S: Transiently induced, Class I	1.0	0
HumanBrain	GEX	Purkinje_neuron	0	100	c2	BLANCO_MELO_COVID19_SARS_COV_2_INFECTION_CALU3_CELLS_UP	0.7824383133633561	LAMA2	1	339	22445	100	Table S1. Differential Gene Expression Analysis of Respiratory Virus Infections in Cell Lines, Related to Figure 1. log2(FC)>2, padj<0.05	1.0	0
HumanBrain	GEX	Purkinje_neuron	0	100	c2	BLUM_RESPONSE_TO_SALIRASIB_DN	0.7844022552620254	RFC3	1	341	22445	100	Table 3S, 4S: cluster 1	1.0	0
HumanBrain	GEX	Purkinje_neuron	0	100	c2	BLANCO_MELO_BRONCHIAL_EPITHELIAL_CELLS_INFLUENZA_A_DEL_NS1_INFECTION_UP	0.7855351210646259	GNA13;LAMA2	2	644	22445	100	Table S2. Differential Gene Expression Analysis of Experiments Performed in NHBE Cells, Related to Figure 2. log2(FC)>1, padj<0.05	1.0	0
HumanBrain	GEX	Purkinje_neuron	0	100	c2	KONIGORSKI_INCREASED_SUBCUTANEOUS_ADIPOSE_TISSUE_MASS_UP	0.7930250065180426	TMSB10	1	350	22445	100	Supplementary Table 5 41431_2022_1161_MOESM2_ESM, C-JAMP beta > 0	1.0	0
HumanBrain	GEX	Purkinje_neuron	0	100	c2	DACOSTA_UV_RESPONSE_VIA_ERCC3_COMMON_DN	0.8778776557241015	NRG1	1	466	22445	100	Table 3S, 2S: common down-regulated	1.0	0
HumanBrain	GEX	Purkinje_neuron	0	100	c2	ARMIGNACCO_SEVERE_COVID19_RISK_EN_NEG	1.0		0	27	22445	100	Supplementary Table S11. Supplementary file19 10142_2024_1359_MOESM19_ESM, Elastic Net coef < 0	1.0	0
HumanBrain	GEX	Purkinje_neuron	0	100	c2	ARMIGNACCO_SEVERE_COVID19_RISK_EN_POS	1.0		0	20	22445	100	Supplementary Table S11. Supplementary file19 10142_2024_1359_MOESM19_ESM, Elastic Net coef > 0	1.0	0
HumanBrain	GEX	Purkinje_neuron	0	100	c2	BAKKER_FOXO3_TARGETS_UP	1.0		0	55	22445	100	Suppl. file 'cluster_list_Bakker.xls': cluster A, D, E	1.0	0
HumanBrain	GEX	Purkinje_neuron	0	100	c2	BANG_VERTEPORFIN_ENDOMETRIAL_CANCER_CELLS_UP	1.0		0	20	22445	100	Table 1. Top 20 upregulated genes in HEC-1-A and HEC-1-B cells after VP treatment, ranked by logFC.	1.0	0
HumanBrain	GEX	Purkinje_neuron	0	100	c2	BENITEZ_GBM_PROTEASOME_INHIBITION_RESPONSE	1.0		0	48	22445	100	noab001_suppl_Supplementary_Table_S3 PIRLE, CORE ENRICHMENT = YES	1.0	0
HumanBrain	GEX	Purkinje_neuron	0	100	c2	BLANCO_MELO_BETA_INTERFERON_TREATED_BRONCHIAL_EPITHELIAL_CELLS_DN	1.0		0	217	22445	100	Table S2. Differential Gene Expression Analysis of Experiments Performed in NHBE Cells, Related to Figure 2. log2(FC)<-1, padj<0.05	1.0	0
HumanBrain	GEX	Purkinje_neuron	0	100	c2	BLANCO_MELO_BRONCHIAL_EPITHELIAL_CELLS_INFLUENZA_A_DEL_NS1_INFECTION_DN	1.0		0	187	22445	100	Table S2. Differential Gene Expression Analysis of Experiments Performed in NHBE Cells, Related to Figure 2. log2(FC)<-1, padj<0.05	1.0	0
HumanBrain	GEX	Purkinje_neuron	0	100	c2	BLANCO_MELO_BRONCHIAL_EPITHELIAL_CELLS_INFLUENZA_A_INFECTION_DN	1.0		0	81	22445	100	Table S2. Differential Gene Expression Analysis of Experiments Performed in NHBE Cells, Related to Figure 2. log2(FC)<-1, padj<0.05	1.0	0
HumanBrain	GEX	Purkinje_neuron	0	100	c2	BLANCO_MELO_COVID19_BRONCHIAL_EPITHELIAL_CELLS_SARS_COV_2_INFECTION_UP	1.0		0	144	22445	100	Table S2. Differential Gene Expression Analysis of Experiments Performed in NHBE Cells, Related to Figure 2. log2(FC)>0.58, padj<0.05	1.0	0
HumanBrain	GEX	Purkinje_neuron	0	100	c2	BLANCO_MELO_COVID19_SARS_COV_2_INFECTION_A594_ACE2_EXPRESSING_CELLS_DN	1.0		0	96	22445	100	Table S1. Differential Gene Expression Analysis of Respiratory Virus Infections in Cell Lines, Related to Figure 1. log2(FC)<-2, padj<0.05	1.0	0
HumanBrain	GEX	Purkinje_neuron	0	100	c2	BLANCO_MELO_COVID19_SARS_COV_2_INFECTION_A594_ACE2_EXPRESSING_CELLS_RUXOLITINIB_UP	1.0		0	484	22445	100	Table S1. Differential Gene Expression Analysis of Respiratory Virus Infections in Cell Lines, Related to Figure 1. log2(FC)>2, padj<0.05	1.0	0
HumanBrain	GEX	Purkinje_neuron	0	100	c2	BLANCO_MELO_COVID19_SARS_COV_2_INFECTION_A594_ACE2_EXPRESSING_CELLS_UP	1.0		0	543	22445	100	Table S1. Differential Gene Expression Analysis of Respiratory Virus Infections in Cell Lines, Related to Figure 1. log2(FC)>2, padj<0.05	1.0	0
HumanBrain	GEX	Purkinje_neuron	0	100	c2	BLANCO_MELO_COVID19_SARS_COV_2_INFECTION_A594_CELLS_DN	1.0		0	77	22445	100	Table S1. Differential Gene Expression Analysis of Respiratory Virus Infections in Cell Lines, Related to Figure 1. log2(FC)<-2, padj<0.05	1.0	0
HumanBrain	GEX	Purkinje_neuron	0	100	c2	BLANCO_MELO_COVID19_SARS_COV_2_INFECTION_A594_CELLS_UP	1.0		0	86	22445	100	Table S1. Differential Gene Expression Analysis of Respiratory Virus Infections in Cell Lines, Related to Figure 1. log2(FC)>2, padj<0.05	1.0	0
HumanBrain	GEX	Purkinje_neuron	0	100	c2	BLANCO_MELO_COVID19_SARS_COV_2_INFECTION_CALU3_CELLS_DN	1.0		0	24	22445	100	Table S1. Differential Gene Expression Analysis of Respiratory Virus Infections in Cell Lines, Related to Figure 1. log2(FC)<-2, padj<0.05	1.0	0
HumanBrain	GEX	Purkinje_neuron	0	100	c2	BLANCO_MELO_COVID19_SARS_COV_2_LOW_MOI_INFECTION_A594_ACE2_EXPRESSING_CELLS_DN	1.0		0	14	22445	100	Table S1. Differential Gene Expression Analysis of Respiratory Virus Infections in Cell Lines, Related to Figure 1. log2(FC)<-2, padj<0.05	1.0	0
HumanBrain	GEX	Purkinje_neuron	0	100	c2	BLANCO_MELO_COVID19_SARS_COV_2_LOW_MOI_INFECTION_A594_ACE2_EXPRESSING_CELLS_UP	1.0		0	172	22445	100	Table S1. Differential Gene Expression Analysis of Respiratory Virus Infections in Cell Lines, Related to Figure 1. log2(FC)>2, padj<0.05	1.0	0
HumanBrain	GEX	Purkinje_neuron	0	100	c2	BLANCO_MELO_COVID19_SARS_COV_2_POS_PATIENT_LUNG_TISSUE_DN	1.0		0	175	22445	100	Table S4. Differential Gene Expression Analysis of COVID-19 Patients, Related to Figure 4. log2(FC)<-3.58, padj<0.05	1.0	0
HumanBrain	GEX	Purkinje_neuron	0	100	c2	BLANCO_MELO_HUMAN_PARAINFLUENZA_VIRUS_3_INFECTION_A594_CELLS_DN	1.0		0	123	22445	100	Table S1. Differential Gene Expression Analysis of Respiratory Virus Infections in Cell Lines, Related to Figure 1. log2(FC)<-1.58, padj<0.05	1.0	0
HumanBrain	GEX	Purkinje_neuron	0	100	c2	BLANCO_MELO_INFLUENZA_A_INFECTION_A594_CELLS_DN	1.0		0	118	22445	100	Table S1. Differential Gene Expression Analysis of Respiratory Virus Infections in Cell Lines, Related to Figure 1. log2(FC)<-1, padj<0.05	1.0	0
HumanBrain	GEX	Purkinje_neuron	0	100	c2	BLANCO_MELO_INFLUENZA_A_INFECTION_A594_CELLS_UP	1.0		0	41	22445	100	Table S1. Differential Gene Expression Analysis of Respiratory Virus Infections in Cell Lines, Related to Figure 1. log2(FC)>1, padj<0.05	1.0	0
HumanBrain	GEX	Purkinje_neuron	0	100	c2	BLANCO_MELO_MERS_COV_INFECTION_MCR5_CELLS_DN	1.0		0	37	22445	100	Table S1. Differential Gene Expression Analysis of Respiratory Virus Infections in Cell Lines, Related to Figure 1. log2(FC)<-1, padj<0.05	1.0	0
HumanBrain	GEX	Purkinje_neuron	0	100	c2	BLANCO_MELO_SARS_COV_1_INFECTION_MCR5_CELLS_DN	1.0		0	9	22445	100	Table S1. Differential Gene Expression Analysis of Respiratory Virus Infections in Cell Lines, Related to Figure 1. log2(FC)<-1, padj<0.05	1.0	0
HumanBrain	GEX	Purkinje_neuron	0	100	c2	BLANCO_MELO_SARS_COV_1_INFECTION_MCR5_CELLS_UP	1.0		0	12	22445	100	Table S1. Differential Gene Expression Analysis of Respiratory Virus Infections in Cell Lines, Related to Figure 1. log2(FC)>1, padj<0.05	1.0	0
HumanBrain	GEX	Purkinje_neuron	0	100	c2	BLUM_RESPONSE_TO_SALIRASIB_UP	1.0		0	245	22445	100	Table 3S, 4S: cluster 2	1.0	0
HumanBrain	GEX	Purkinje_neuron	0	100	c2	BRAUNE_GEIST_20_GENE_NOTCH_SIG_BREAST_CANCER	1.0		0	20	22445	100	https://github.com/KarolinskaMerck/NotchBRCASignature (and Fig 3A, Table S3)	1.0	0
HumanBrain	GEX	Purkinje_neuron	0	100	c2	BRIDEAU_IMPRINTED_GENES	1.0		0	66	22445	100	Table 3, 1AS	1.0	0
HumanBrain	GEX	Purkinje_neuron	0	100	c2	BROWNE_HCMV_INFECTION_10HR_DN	1.0		0	57	22445	100	Table 1S: 10hpi <= -3 & Diff Call [10 hpi] = D, MD	1.0	0
HumanBrain	GEX	Purkinje_neuron	0	100	c2	BROWNE_HCMV_INFECTION_14HR_UP	1.0		0	157	22445	100	Table 1S: 14hpi >= 3 & Diff Call [14hpi] = I, MI	1.0	0
HumanBrain	GEX	Purkinje_neuron	0	100	c2	BROWNE_HCMV_INFECTION_18HR_DN	1.0		0	181	22445	100	Table 1S: 18hpi >= 3 & Diff Call [18hpi] = I, MI	1.0	0
HumanBrain	GEX	Purkinje_neuron	0	100	c2	BROWNE_HCMV_INFECTION_1HR_UP	1.0		0	51	22445	100	Table 1S: 60min >= 3 & Diff Call [60 min] = I, MI	1.0	0
HumanBrain	GEX	Purkinje_neuron	0	100	c2	BROWNE_HCMV_INFECTION_24HR_UP	1.0		0	145	22445	100	Table 1S: 24hpi >= 3 & Diff Call [24 hpi] = I, MI	1.0	0
HumanBrain	GEX	Purkinje_neuron	0	100	c2	BROWNE_HCMV_INFECTION_2HR_DN	1.0		0	48	22445	100	Table 1S: 2hpi =< -3 & Diff Call [2hpi] = D, MD	1.0	0
HumanBrain	GEX	Purkinje_neuron	0	100	c2	BROWNE_HCMV_INFECTION_2HR_UP	1.0		0	39	22445	100	Table 1S: 2hpi >= 3 & Diff Call [2hpi] = I, MI	1.0	0
HumanBrain	GEX	Purkinje_neuron	0	100	c2	BROWNE_HCMV_INFECTION_4HR_UP	1.0		0	50	22445	100	Table 1S: 4hpi >= 3 & Diff Call [4hpi] = I, MI	1.0	0
HumanBrain	GEX	Purkinje_neuron	0	100	c2	BROWNE_HCMV_INFECTION_6HR_DN	1.0		0	164	22445	100	Table 1S: 2hpi =< -3 & Diff Call [6hpi] = D, MD	1.0	0
HumanBrain	GEX	Purkinje_neuron	0	100	c2	BROWNE_HCMV_INFECTION_6HR_UP	1.0		0	63	22445	100	Table 1S: 6hpi >= 3 & Diff Call [6hpi] = I, MI	1.0	0
HumanBrain	GEX	Purkinje_neuron	0	100	c2	BROWNE_HCMV_INFECTION_8HR_DN	1.0		0	47	22445	100	Table 1S: 8hpi <= -3 & Diff Call [8hpi] = D, MD	1.0	0
HumanBrain	GEX	Purkinje_neuron	0	100	c2	BRUINS_UVC_RESPONSE_EARLY_LATE	1.0		0	316	22445	100	Table 2S: Found in=WT_I, WT_III	1.0	0
HumanBrain	GEX	Purkinje_neuron	0	100	c2	CARRILLOREIXACH_MRS3_VS_LOWER_RISK_HEPATOBLASTOMA_DN	1.0		0	168	22445	100	Supplementary Table 9; F-Test p<0.00001, FC MRS3vsMRS1<=-2 & FC MRS3vsMRS2<=-2	1.0	0
HumanBrain	GEX	Purkinje_neuron	0	100	c2	CARRILLOREIXACH_MRS3_VS_LOWER_RISK_HEPATOBLASTOMA_UP	1.0		0	51	22445	100	Supplementary Table 9; FDR F-Test p<0.00001, FC MRS3vsMRS1 >=2 & FC MRS3vsMRS2 >= 2	1.0	0
HumanBrain	GEX	Purkinje_neuron	0	100	c2	CEBALLOS_TARGETS_OF_TP53_AND_MYC_DN	1.0		0	33	22445	100	Table 1, 2	1.0	0
HumanBrain	GEX	Purkinje_neuron	0	100	c2	CHAUHAN_RESPONSE_TO_METHOXYESTRADIOL_UP	1.0		0	49	22445	100	Suppl. file: 2me2 compare result, up	1.0	0
HumanBrain	GEX	Purkinje_neuron	0	100	c2	CURSONS_NATURAL_KILLER_CELLS	1.0		0	20	22445	100	Supplementary Table 1 - Official gene symbols (HGNC) for our 20 NK signature genes and a subset of the results leading to their inclusion during curation, in particular bulk RNA-seq differential expression results and comparison to T cells for single-cell RNA-seq data from Tirosh et al (2016). For further details please refer to the Materials and Methods. LM22: CIBERSORT LM22 lists; LM7: Tosolini et al LM7 list.	1.0	0
HumanBrain	GEX	Purkinje_neuron	0	100	c2	DACOSTA_LOW_DOSE_UV_RESPONSE_VIA_ERCC3_XPCS_DN	1.0		0	9	22445	100	Table 6, 2S: SLR < 0	1.0	0
HumanBrain	GEX	Purkinje_neuron	0	100	c2	DACOSTA_LOW_DOSE_UV_RESPONSE_VIA_ERCC3_XPCS_UP	1.0		0	14	22445	100	Table 6, 2S: SLR > 0	1.0	0
HumanBrain	GEX	Purkinje_neuron	0	100	c2	DACOSTA_UV_RESPONSE_VIA_ERCC3_COMMON_UP	1.0		0	75	22445	100	Table 3, 2S: common up-regulated	1.0	0
HumanBrain	GEX	Purkinje_neuron	0	100	c2	DACOSTA_UV_RESPONSE_VIA_ERCC3_TTD_UP	1.0		0	59	22445	100	Table 4, 2S (XP/CS signature): SLR 4h >= 1 or SLR 8h >= 1	1.0	0
HumanBrain	GEX	Purkinje_neuron	0	100	c2	DACOSTA_UV_RESPONSE_VIA_ERCC3_XPCS_DN	1.0		0	85	22445	100	Table 5, 2S: SLR 4h >= 1 or SLR 8h >= 1	1.0	0
HumanBrain	GEX	Purkinje_neuron	0	100	c2	DACOSTA_UV_RESPONSE_VIA_ERCC3_XPCS_UP	1.0		0	25	22445	100	Table 5, 2S: SLR 4h >= 1 or SLR 8h >= 1	1.0	0
HumanBrain	GEX	Purkinje_neuron	0	100	c2	EHLERS_ANEUPLOIDY_DN	1.0		0	12	22445	100	Fig. 5A: DOWN in low aneuploidy, UP in high aneuploidy	1.0	0
HumanBrain	GEX	Purkinje_neuron	0	100	c2	EHLERS_ANEUPLOIDY_UP	1.0		0	40	22445	100	Fig. 5A: UP in low aneuploidy, DOWN in high aneuploidy	1.0	0
HumanBrain	GEX	Purkinje_neuron	0	100	c2	ELLWOOD_MYC_TARGETS_DN	1.0		0	43	22445	100	Table 1S: rank <= 60, direction = down	1.0	0
HumanBrain	GEX	Purkinje_neuron	0	100	c2	ELLWOOD_MYC_TARGETS_UP	1.0		0	13	22445	100	Table 1S: rank <= 60, direction = up	1.0	0
HumanBrain	GEX	Purkinje_neuron	0	100	c2	ELVIDGE_HIF2A_TARGETS_UP	1.0		0	6	22445	100	Tables 3S, 4S: HIF2si fold change > 0 & q-value < 0.01	1.0	0
HumanBrain	GEX	Purkinje_neuron	0	100	c2	FEKIR_HEPARG_SIDE_POP_VS_HEPARG_DN	1.0		0	106	22445	100	Supplemental Table 3 in Fekir et al., Cancer Research (2019), 79: 1869-1883	1.0	0
HumanBrain	GEX	Purkinje_neuron	0	100	c2	FEKIR_HEPARG_SIDE_POP_VS_HEPARG_UP	1.0		0	90	22445	100	Supplemental Table 3 in Fekir et al., Cancer Research (2019), 79: 1869-1883	1.0	0
HumanBrain	GEX	Purkinje_neuron	0	100	c2	FEKIR_HEPARG_SPHERE_VS_HEPARG_DN	1.0		0	42	22445	100	Supplemental Table 3 in Fekir et al., Cancer Research (2019), 79: 1869-1883	1.0	0
HumanBrain	GEX	Purkinje_neuron	0	100	c2	FONG_MCMASTER_OPA1_CARDIOPROTECTION_DN	1.0		0	19	22445	100	Supplementary Material 2 (12872_2025_5413_MOESM2_ESM), Overlapping Genes, Negative DEGs, Overlap = True	1.0	0
HumanBrain	GEX	Purkinje_neuron	0	100	c2	FOROUTAN_INTEGRATED_TGFB_EMT_DN	1.0		0	74	22445	100	Table S1. TGF_-EMT signature, https://doi.org/10.4225/49/5a2a11fa43fe3	1.0	0
HumanBrain	GEX	Purkinje_neuron	0	100	c2	FOROUTAN_INTEGRATED_TGFB_EMT_UP	1.0		0	120	22445	100	Table S1. TGF_-EMT signature, https://doi.org/10.4225/49/5a2a11fa43fe3	1.0	0
HumanBrain	GEX	Purkinje_neuron	0	100	c2	FOROUTAN_PRODRANK_TGFB_EMT_UP	1.0		0	185	22445	100	Table S1. TGF_-EMT signature, https://doi.org/10.4225/49/5a2a11fa43fe3	1.0	0
HumanBrain	GEX	Purkinje_neuron	0	100	c2	FOROUTAN_TGFB_EMT_UP	1.0		0	192	22445	100	Table S1. TGF_-EMT signature, https://doi.org/10.4225/49/5a2a11fa43fe3	1.0	0
HumanBrain	GEX	Purkinje_neuron	0	100	c2	GLASS_IGF2BP1_CLIP_TARGETS_KNOCKDOWN_DN	1.0		0	117	22445	100	Table 3S: DPPs, samples_with_CLIP_sites > 0	1.0	0
HumanBrain	GEX	Purkinje_neuron	0	100	c2	GLINSKY_CANCER_DEATH_UP	1.0		0	7	22445	100	Table 3, 2S	1.0	0
HumanBrain	GEX	Purkinje_neuron	0	100	c2	GOTZMANN_EPITHELIAL_TO_MESENCHYMAL_TRANSITION_UP	1.0		0	69	22445	100	Fig 4, 5: red	1.0	0
HumanBrain	GEX	Purkinje_neuron	0	100	c2	GUENTHER_GROWTH_SPHERICAL_VS_ADHERENT_DN	1.0		0	26	22445	100	Table 2S, 3S: down in cluster-1, up in cluster-2	1.0	0
HumanBrain	GEX	Purkinje_neuron	0	100	c2	GUENTHER_GROWTH_SPHERICAL_VS_ADHERENT_UP	1.0		0	22	22445	100	Table 2S, 3S: up in cluster-1, down in cluster-2	1.0	0
HumanBrain	GEX	Purkinje_neuron	0	100	c2	JIANG_AGING_HYPOTHALAMUS_UP	1.0		0	49	22445	100	Table 1, 3S: FC > 2	1.0	0
HumanBrain	GEX	Purkinje_neuron	0	100	c2	KAAB_FAILED_HEART_ATRIUM_UP	1.0		0	37	22445	100	Table 3aS, 3bS: CMP atrium = UP	1.0	0
HumanBrain	GEX	Purkinje_neuron	0	100	c2	KAAB_FAILED_HEART_VENTRICLE_DN	1.0		0	44	22445	100	Table 3aS, 3bS: CMP ventricle = DOWN	1.0	0
HumanBrain	GEX	Purkinje_neuron	0	100	c2	KANG_DOXORUBICIN_RESISTANCE_DN	1.0		0	19	22445	100	Table 3A, 3B	1.0	0
HumanBrain	GEX	Purkinje_neuron	0	100	c2	KANG_DOXORUBICIN_RESISTANCE_UP	1.0		0	54	22445	100	Table 3, 3A	1.0	0
HumanBrain	GEX	Purkinje_neuron	0	100	c2	KANG_FLUOROURACIL_RESISTANCE_DN	1.0		0	16	22445	100	Table 2, 2A	1.0	0
HumanBrain	GEX	Purkinje_neuron	0	100	c2	KENNY_CTNNB1_TARGETS_DN	1.0		0	52	22445	100	Suppl. file 1: top 100 down-regulated genes, converted to human orthologs	1.0	0
HumanBrain	GEX	Purkinje_neuron	0	100	c2	KENNY_CTNNB1_TARGETS_UP	1.0		0	50	22445	100	Suppl. file 1: top 100 up-regulated genes, converted to human orthologs	1.0	0
HumanBrain	GEX	Purkinje_neuron	0	100	c2	KONIGORSKI_INCREASED_SUBCUTANEOUS_ADIPOSE_TISSUE_TOTAL_RATIO_DN	1.0		0	100	22445	100	Supplementary Table 6 41431_2022_1161_MOESM3_ESM, C-JAMP beta < 0	1.0	0
HumanBrain	GEX	Purkinje_neuron	0	100	c2	LEE_BRCAGENIE_PRS_NEG	1.0		0	48	22445	100	12967_2025_7100_MOESM1_ESM.xlsx, Table S4. Genes with a Negative Multivariate Cox Coefficient.	1.0	0
HumanBrain	GEX	Purkinje_neuron	0	100	c2	LEE_BRCAGENIE_PRS_POS	1.0		0	58	22445	100	12967_2025_7100_MOESM1_ESM.xlsx, Table S4. Genes with a Positive Multivariate Cox Coefficient.	1.0	0
HumanBrain	GEX	Purkinje_neuron	0	100	c2	LEE_METASTASIS_AND_ALTERNATIVE_SPLICING_DN	1.0		0	45	22445	100	Table 3.3S, 3.4S	1.0	0
HumanBrain	GEX	Purkinje_neuron	0	100	c2	LEE_METASTASIS_AND_ALTERNATIVE_SPLICING_UP	1.0		0	74	22445	100	Table 3.1S, 3.2S	1.0	0
HumanBrain	GEX	Purkinje_neuron	0	100	c2	LEE_TARGETS_OF_PTCH1_AND_SUFU_UP	1.0		0	56	22445	100	Fig 1S: UP in medulloblastoma, DOWN in cerebellum	1.0	0
HumanBrain	GEX	Purkinje_neuron	0	100	c2	LIANG_PANCREATIC_CANCER_DENDRITIC_CELL_GENES	1.0		0	20	22445	100	Data Sheet 1, Figure S2. Selected Genes exhibiting a Hazard Ratio >1 (20/22 genes). GNG7 and CD81 were excluded on this basis.	1.0	0
HumanBrain	GEX	Purkinje_neuron	0	100	c2	LI_ESTROGENE_EARLY_E2_RESPONSE_UP	1.0		0	88	22445	100	Supplementary Table S10: EstroGene temporal, contextual and directional signatures. Detailed GEO IDs of all the datasets used can be found in Supplementary Table S1 Inventory of EstroGene Database of the publication.	1.0	0
HumanBrain	GEX	Purkinje_neuron	0	100	c2	LI_ESTROGENE_LATE_E2_RESPONSE_UP	1.0		0	56	22445	100	Supplementary Table S10: EstroGene temporal, contextual and directional signatures. Detailed GEO IDs of all the datasets used can be found in Supplementary Table S1 Inventory of EstroGene Database of the publication.	1.0	0
HumanBrain	GEX	Purkinje_neuron	0	100	c2	LI_ESTROGENE_MCF7_E2_RESPONSE_DN	1.0		0	38	22445	100	Supplementary Table S10: EstroGene temporal, contextual and directional signatures. Detailed GEO IDs of all the datasets used can be found in Supplementary Table S1 Inventory of EstroGene Database of the publication.	1.0	0
HumanBrain	GEX	Purkinje_neuron	0	100	c2	LI_ESTROGENE_MCF7_E2_RESPONSE_UP	1.0		0	51	22445	100	Supplementary Table S10: EstroGene temporal, contextual and directional signatures. Detailed GEO IDs of all the datasets used can be found in Supplementary Table S1 Inventory of EstroGene Database of the publication.	1.0	0
HumanBrain	GEX	Purkinje_neuron	0	100	c2	LI_ESTROGENE_MID_E2_RESPONSE_DN	1.0		0	45	22445	100	Supplementary Table S10: EstroGene temporal, contextual and directional signatures. Detailed GEO IDs of all the datasets used can be found in Supplementary Table S1 Inventory of EstroGene Database of the publication.	1.0	0
HumanBrain	GEX	Purkinje_neuron	0	100	c2	LI_ESTROGENE_MID_E2_RESPONSE_UP	1.0		0	14	22445	100	Supplementary Table S10: EstroGene temporal, contextual and directional signatures. Detailed GEO IDs of all the datasets used can be found in Supplementary Table S1 Inventory of EstroGene Database of the publication.	1.0	0
HumanBrain	GEX	Purkinje_neuron	0	100	c2	LI_ESTROGENE_NON_MCF7_T47D_E2_RESPONSE_DN	1.0		0	8	22445	100	Supplementary Table S10: EstroGene temporal, contextual and directional signatures. Detailed GEO IDs of all the datasets used can be found in Supplementary Table S1 Inventory of EstroGene Database of the publication.	1.0	0
HumanBrain	GEX	Purkinje_neuron	0	100	c2	LI_ESTROGENE_NON_MCF7_T47D_E2_RESPONSE_UP	1.0		0	17	22445	100	Supplementary Table S10: EstroGene temporal, contextual and directional signatures. Detailed GEO IDs of all the datasets used can be found in Supplementary Table S1 Inventory of EstroGene Database of the publication.	1.0	0
HumanBrain	GEX	Purkinje_neuron	0	100	c2	LI_ESTROGENE_T47D_E2_RESPONSE_DN	1.0		0	34	22445	100	Supplementary Table S10: EstroGene temporal, contextual and directional signatures. Detailed GEO IDs of all the datasets used can be found in Supplementary Table S1 Inventory of EstroGene Database of the publication.	1.0	0
HumanBrain	GEX	Purkinje_neuron	0	100	c2	LI_ESTROGENE_T47D_E2_RESPONSE_UP	1.0		0	61	22445	100	Supplementary Table S10: EstroGene temporal, contextual and directional signatures. Detailed GEO IDs of all the datasets used can be found in Supplementary Table S1 Inventory of EstroGene Database of the publication.	1.0	0
HumanBrain	GEX	Purkinje_neuron	0	100	c2	LY_AGING_MIDDLE_UP	1.0		0	14	22445	100	Table 1, 2: Middle Age: FoldD > 0	1.0	0
HumanBrain	GEX	Purkinje_neuron	0	100	c2	LY_AGING_OLD_DN	1.0		0	56	22445	100	Table 1, 2: Old Age: FoldD < 0	1.0	0
HumanBrain	GEX	Purkinje_neuron	0	100	c2	LY_AGING_OLD_UP	1.0		0	7	22445	100	Table 1, 2: Old Age: FoldD > 0	1.0	0
HumanBrain	GEX	Purkinje_neuron	0	100	c2	LY_AGING_PREMATURE_DN	1.0		0	30	22445	100	Table 1, 2: Progeria: FoldD < 0	1.0	0
HumanBrain	GEX	Purkinje_neuron	0	100	c2	MANNE_COVID19_COMBINED_COHORT_VS_HEALTHY_DONOR_PLATELETS_UP	1.0		0	179	22445	100	Supplemental Table 4. Platelet differential gene expression analysis from COVID-19 patients. Genes with Log2(FC)<-2, pAdj<0.05.	1.0	0
HumanBrain	GEX	Purkinje_neuron	0	100	c2	MANNE_COVID19_ICU_VS_HEALTHY_DONOR_PLATELETS_UP	1.0		0	128	22445	100	Supplemental Table 2. Platelet differential gene expression analysis from ICU COVID-19 patients. Genes with Log2(FC)>2, pAdj<0.05.	1.0	0
HumanBrain	GEX	Purkinje_neuron	0	100	c2	MANNE_COVID19_NONICU_VS_HEALTHY_DONOR_PLATELETS_UP	1.0		0	143	22445	100	Supplemental Table 1: Platelet differential gene expression analysis from hospitalized non-ICU COVID-19 patients. Genes with Log2(FC)>2, pAdj<0.05.	1.0	0
HumanBrain	GEX	Purkinje_neuron	0	100	c2	MANN_RESPONSE_TO_AMIFOSTINE_DN	1.0		0	9	22445	100	Table 1, 2	1.0	0
HumanBrain	GEX	Purkinje_neuron	0	100	c2	MANN_RESPONSE_TO_AMIFOSTINE_UP	1.0		0	19	22445	100	Table 1, 2	1.0	0
HumanBrain	GEX	Purkinje_neuron	0	100	c2	MATZUK_MALE_REPRODUCTION_SERTOLI	1.0		0	28	22445	100	Fig. 5: Sertoli, peritubular, Leydig and/or interstitial cells	1.0	0
HumanBrain	GEX	Purkinje_neuron	0	100	c2	MA_RAT_AGING_DN	1.0		0	160	22445	100	Table S2: LogFC<-0.5, genes downregulated at least in 5 cell types and the difference of the cell type number between downregulated and upregulated genes was greater than 5.	1.0	0
HumanBrain	GEX	Purkinje_neuron	0	100	c2	MA_RAT_AGING_UP	1.0		0	107	22445	100	Table S2: LogFC>0.5, genes upregulated at least in 5 cell types and the difference of the cell type number between upregulated and downregulated genes was greater than 5.	1.0	0
HumanBrain	GEX	Purkinje_neuron	0	100	c2	MCMURRAY_TP53_HRAS_COOPERATION_RESPONSE_UP	1.0		0	27	22445	100	Table 1S: mp53/Ras vs. YAMC, norm Data >1	1.0	0
HumanBrain	GEX	Purkinje_neuron	0	100	c2	MEBARKI_HCC_PROGENITOR_WNT_DN	1.0		0	92	22445	100	Supplementary Table 3A, in Mebarki et al., Oncotarget (2016), 7: 39026 - 39043	1.0	0
HumanBrain	GEX	Purkinje_neuron	0	100	c2	MEBARKI_HCC_PROGENITOR_WNT_DN_BLOCKED_BY_FZD8CRD	1.0		0	70	22445	100	Supplementary Table 3E, in Mebarki et al., Oncotarget (2016), 7: 39026 - 39043	1.0	0
HumanBrain	GEX	Purkinje_neuron	0	100	c2	MEBARKI_HCC_PROGENITOR_WNT_DN_CTNNB1_DEPENDENT	1.0		0	31	22445	100	Supplementary Table 3C, in Mebarki et al., Oncotarget (2016), 7: 39026 - 39043	1.0	0
HumanBrain	GEX	Purkinje_neuron	0	100	c2	MEBARKI_HCC_PROGENITOR_WNT_DN_CTNNB1_DEPENDENT_BLOCKED_BY_FZD8CRD	1.0		0	22	22445	100	Supplementary Table 3G, in Mebarki et al., Oncotarget (2016), 7: 39026 - 39043	1.0	0
HumanBrain	GEX	Purkinje_neuron	0	100	c2	MEBARKI_HCC_PROGENITOR_WNT_DN_CTNNB1_INDEPENDENT	1.0		0	16	22445	100	Supplementary Table 3D, in Mebarki et al., Oncotarget (2016), 7: 39026 - 39043	1.0	0
HumanBrain	GEX	Purkinje_neuron	0	100	c2	MEBARKI_HCC_PROGENITOR_WNT_UP_CTNNB1_DEPENDENT_BLOCKED_BY_FZD8CRD	1.0		0	48	22445	100	Supplementary Table 3G, in Mebarki et al., Oncotarget (2016), 7: 39026 - 39043	1.0	0
HumanBrain	GEX	Purkinje_neuron	0	100	c2	MEBARKI_HCC_PROGENITOR_WNT_UP_CTNNB1_INDEPENDENT	1.0		0	24	22445	100	Supplementary Table 3D, in Mebarki et al., Oncotarget (2016), 7: 39026 - 39043	1.0	0
HumanBrain	GEX	Purkinje_neuron	0	100	c2	MEISSNER_BRAIN_HCP_WITH_H3K27ME3	1.0		0	272	22445	100	Table 2S: WHOLE_BRAIN: HCP, K27ME3	1.0	0
HumanBrain	GEX	Purkinje_neuron	0	100	c2	MEISSNER_BRAIN_HCP_WITH_H3K4ME2	1.0		0	18	22445	100	Table 2S: WHOLE_BRAIN; HCP, K4me2	1.0	0
HumanBrain	GEX	Purkinje_neuron	0	100	c2	MEISSNER_BRAIN_HCP_WITH_H3K4ME2_AND_H3K27ME3	1.0		0	60	22445	100	Table 2S: WHOLE_BRAIN: HCP, K4me2_K27me3	1.0	0
HumanBrain	GEX	Purkinje_neuron	0	100	c2	MEISSNER_BRAIN_HCP_WITH_H3_UNMETHYLATED	1.0		0	39	22445	100	Table 2S: WHOLE_BRAIN: HCP, None	1.0	0
HumanBrain	GEX	Purkinje_neuron	0	100	c2	MEISSNER_ES_ICP_WITH_H3K4ME3	1.0		0	32	22445	100	Table 2S: ES: ICP, K4me3	1.0	0
HumanBrain	GEX	Purkinje_neuron	0	100	c2	MEISSNER_NPC_HCP_WITH_H3K27ME3	1.0		0	79	22445	100	Table 2S: NPC(P18): HCP, K27me3	1.0	0
HumanBrain	GEX	Purkinje_neuron	0	100	c2	MEISSNER_NPC_ICP_WITH_H3K4ME3	1.0		0	19	22445	100	Table 2S: NPC(P18): ICP, K4me3	1.0	0
HumanBrain	GEX	Purkinje_neuron	0	100	c2	MEISSNER_NPC_ICP_WITH_H3_UNMETHYLATED	1.0		0	23	22445	100	Table 2S: NPC(P18): ICP, None	1.0	0
HumanBrain	GEX	Purkinje_neuron	0	100	c2	NABA_MATRISOME_HIGHLY_METASTATIC_BREAST_CANCER	1.0		0	41	22445	100	elife-01308-fig3-data1-v1.xlsx, Figure 3D. The tumor extracellular matrix is secreted by both tumor cells and stromal cells and differs with the tumor s metastatic potential.	1.0	0
HumanBrain	GEX	Purkinje_neuron	0	100	c2	NABA_MATRISOME_HIGHLY_METASTATIC_BREAST_CANCER_TUMOR_CELL_DERIVED	1.0		0	29	22445	100	elife-01308-fig3-data1-v1.xlsx, Figure 3D. The tumor extracellular matrix is secreted by both tumor cells and stromal cells and differs with the tumor s metastatic potential.	1.0	0
HumanBrain	GEX	Purkinje_neuron	0	100	c2	NABA_MATRISOME_HIGHLY_METASTATIC_MELANOMA	1.0		0	18	22445	100	mcp.M111.014647-6, Figure 5B. The tumor extracellular matrix is secreted by both tumor cells and stromal cells and differs with metastatic potential.	1.0	0
HumanBrain	GEX	Purkinje_neuron	0	100	c2	NABA_MATRISOME_HIGHLY_METASTATIC_MELANOMA_TUMOR_CELL_DERIVED	1.0		0	12	22445	100	mcp.M111.014647-6, Figure 5B. The tumor extracellular matrix is secreted by both tumor cells and stromal cells and differs with metastatic potential.	1.0	0
HumanBrain	GEX	Purkinje_neuron	0	100	c2	NABA_MATRISOME_METASTATIC_COLORECTAL_LIVER_METASTASIS	1.0		0	30	22445	100	12885_2014_4731_MOESM2_ESM.xlsx, Figure 2E. Venn diagram shows comparisons among the metastatic colon cancer matrisomes (primary colon tumor and associated metastases to liver) and control tissue matrisomes (normal colon and normal liver)	1.0	0
HumanBrain	GEX	Purkinje_neuron	0	100	c2	NABA_MATRISOME_MULTIPLE_MYELOMA	1.0		0	10	22445	100	Supplementary Table S2, Figure 4. Comparison of the matrisome of normal and diseased bone marrow samples.	1.0	0
HumanBrain	GEX	Purkinje_neuron	0	100	c2	NABA_MATRISOME_PRIMARY_METASTATIC_COLORECTAL_TUMOR	1.0		0	59	22445	100	12885_2014_4731_MOESM2_ESM.xlsx, Figure 2E. Venn diagram shows comparisons among the metastatic colon cancer matrisomes (primary colon tumor and associated metastases to liver) and control tissue matrisomes (normal colon and normal liver)	1.0	0
HumanBrain	GEX	Purkinje_neuron	0	100	c2	NAKAMURA_BRONCHIAL_AND_BRONCHIOLAR_EPITHELIA	1.0		0	7	22445	100	Table 3: Bio, Bia	1.0	0
HumanBrain	GEX	Purkinje_neuron	0	100	c2	NOUSHMEHR_GBM_GERMLINE_MUTATED	1.0		0	8	22445	100	Table 2S: GERMLINE, fisher.exact < 0.05	1.0	0
HumanBrain	GEX	Purkinje_neuron	0	100	c2	NOUSHMEHR_GBM_SOMATIC_MUTATED	1.0		0	9	22445	100	Table 2S: SOMATIC, fisher.exact < 0.05	1.0	0
HumanBrain	GEX	Purkinje_neuron	0	100	c2	NUNODA_RESPONSE_TO_DASATINIB_IMATINIB_DN	1.0		0	13	22445	100	Fig 3, 4	1.0	0
HumanBrain	GEX	Purkinje_neuron	0	100	c2	NUNODA_RESPONSE_TO_DASATINIB_IMATINIB_UP	1.0		0	29	22445	100	Fig 3, 4	1.0	0
HumanBrain	GEX	Purkinje_neuron	0	100	c2	NUTT_GBM_VS_AO_GLIOMA_DN	1.0		0	46	22445	100	Suppl. Data: High Grade Glioma Class Markers, AO	1.0	0
HumanBrain	GEX	Purkinje_neuron	0	100	c2	NUTT_GBM_VS_AO_GLIOMA_UP	1.0		0	46	22445	100	Suppl. Data: High Grade Glioma Class Markers, GBM	1.0	0
HumanBrain	GEX	Purkinje_neuron	0	100	c2	ONO_AML1_TARGETS_DN	1.0		0	40	22445	100	Fig. S7: AML1, green	1.0	0
HumanBrain	GEX	Purkinje_neuron	0	100	c2	ONO_AML1_TARGETS_UP	1.0		0	24	22445	100	Fig. S7: AML1, red	1.0	0
HumanBrain	GEX	Purkinje_neuron	0	100	c2	ONO_FOXP3_TARGETS_DN	1.0		0	42	22445	100	Fig. S7: FOXP3, green	1.0	0
HumanBrain	GEX	Purkinje_neuron	0	100	c2	ONO_FOXP3_TARGETS_UP	1.0		0	23	22445	100	Fig. S7: FOXP3, red	1.0	0
HumanBrain	GEX	Purkinje_neuron	0	100	c2	PEDERSEN_METASTASIS_BY_ERBB2_ISOFORM_1	1.0		0	46	22445	100	Table 1S: Probeset average sheet: 611- 15h, 60h and HER2-60h regulated	1.0	0
HumanBrain	GEX	Purkinje_neuron	0	100	c2	PRAMOONJAGO_SOX4_TARGETS_DN	1.0		0	48	22445	100	Table 1, 3	1.0	0
HumanBrain	GEX	Purkinje_neuron	0	100	c2	PRAMOONJAGO_SOX4_TARGETS_UP	1.0		0	52	22445	100	Table 1, 2	1.0	0
HumanBrain	GEX	Purkinje_neuron	0	100	c2	RUNNE_GENDER_EFFECT_UP	1.0		0	9	22445	100	Table 2, 5S	1.0	0
HumanBrain	GEX	Purkinje_neuron	0	100	c2	SANSOM_APC_MYC_TARGETS	1.0		0	241	22445	100	Table 1BS, 3BS	1.0	0
HumanBrain	GEX	Purkinje_neuron	0	100	c2	SIMBULAN_PARP1_TARGETS_DN	1.0		0	17	22445	100	Table 1, 2: Fold <= -2	1.0	0
HumanBrain	GEX	Purkinje_neuron	0	100	c2	SIMBULAN_PARP1_TARGETS_UP	1.0		0	30	22445	100	Table 1, 2: Fold >= 2	1.0	0
HumanBrain	GEX	Purkinje_neuron	0	100	c2	STREICHER_LSM1_TARGETS_DN	1.0		0	19	22445	100	Fig 8B, 9	1.0	0
HumanBrain	GEX	Purkinje_neuron	0	100	c2	STREICHER_LSM1_TARGETS_UP	1.0		0	44	22445	100	Fig 8B, 9	1.0	0
HumanBrain	GEX	Purkinje_neuron	0	100	c2	TSAI_RESPONSE_TO_RADIATION_THERAPY	1.0		0	32	22445	100	Table 2, 3	1.0	0
HumanBrain	GEX	Purkinje_neuron	0	100	c2	TSUNODA_CISPLATIN_RESISTANCE_DN	1.0		0	50	22445	100	Table 1, 2: Upregulated genes	1.0	0
HumanBrain	GEX	Purkinje_neuron	0	100	c2	TSUNODA_CISPLATIN_RESISTANCE_UP	1.0		0	15	22445	100	Table 1, 2: Downregulated genes	1.0	0
HumanBrain	GEX	Purkinje_neuron	0	100	c2	UNTERMAN_IPF_VS_CTRL_B_CELL_DN	1.0		0	36	22445	100	table_e4_degs_ipfvscontrol2, avg_LogFC<0, p_val_adg<0.05	1.0	0
HumanBrain	GEX	Purkinje_neuron	0	100	c2	UNTERMAN_IPF_VS_CTRL_CD4T_DN	1.0		0	10	22445	100	table_e4_degs_ipfvscontrol2, avg_LogFC<0, p_val_adg<0.05	1.0	0
HumanBrain	GEX	Purkinje_neuron	0	100	c2	UNTERMAN_IPF_VS_CTRL_CD8T_DN	1.0		0	9	22445	100	table_e4_degs_ipfvscontrol2, avg_LogFC<0, p_val_adg<0.05	1.0	0
HumanBrain	GEX	Purkinje_neuron	0	100	c2	UNTERMAN_IPF_VS_CTRL_CD8T_UP	1.0		0	6	22445	100	table_e4_degs_ipfvscontrol2, avg_LogFC>0, p_val_adg<0.05	1.0	0
HumanBrain	GEX	Purkinje_neuron	0	100	c2	UNTERMAN_IPF_VS_CTRL_DC_DN	1.0		0	7	22445	100	table_e4_degs_ipfvscontrol2, avg_LogFC<0, p_val_adg<0.05	1.0	0
HumanBrain	GEX	Purkinje_neuron	0	100	c2	UNTERMAN_IPF_VS_CTRL_DC_UP	1.0		0	5	22445	100	table_e4_degs_ipfvscontrol2, avg_LogFC>0, p_val_adg<0.05	1.0	0
HumanBrain	GEX	Purkinje_neuron	0	100	c2	UNTERMAN_IPF_VS_CTRL_MONOCYTE_DN	1.0		0	20	22445	100	table_e4_degs_ipfvscontrol2, avg_LogFC<0, p_val_adg<0.05	1.0	0
HumanBrain	GEX	Purkinje_neuron	0	100	c2	UNTERMAN_IPF_VS_CTRL_MONOCYTE_UP	1.0		0	12	22445	100	table_e4_degs_ipfvscontrol2, avg_LogFC>0, p_val_adg<0.05	1.0	0
HumanBrain	GEX	Purkinje_neuron	0	100	c2	UNTERMAN_IPF_VS_CTRL_NK_CELL_DN	1.0		0	10	22445	100	table_e4_degs_ipfvscontrol2, avg_LogFC<0, p_val_adg<0.05	1.0	0
HumanBrain	GEX	Purkinje_neuron	0	100	c2	UNTERMAN_IPF_VS_CTRL_NK_CELL_UP	1.0		0	5	22445	100	table_e4_degs_ipfvscontrol2, avg_LogFC>0, p_val_adg<0.05	1.0	0
HumanBrain	GEX	Purkinje_neuron	0	100	c2	UNTERMAN_IPF_VS_CTRL_TREG_CELL_DN	1.0		0	21	22445	100	table_e4_degs_ipfvscontrol2, avg_LogFC<0, p_val_adg<0.05	1.0	0
HumanBrain	GEX	Purkinje_neuron	0	100	c2	UNTERMAN_IPF_VS_CTRL_TREG_CELL_UP	1.0		0	15	22445	100	table_e4_degs_ipfvscontrol2, avg_LogFC>0, p_val_adg<0.05	1.0	0
HumanBrain	GEX	Purkinje_neuron	0	100	c2	UNTERMAN_PROGRESSIVE_VS_STABLE_IPF_B_CELL_DN	1.0		0	8	22445	100	table_e5_degs_progressivevsstable2, avg_LogFC<0, p_val_adg<0.05	1.0	0
HumanBrain	GEX	Purkinje_neuron	0	100	c2	UNTERMAN_PROGRESSIVE_VS_STABLE_IPF_CD8T_DN	1.0		0	17	22445	100	table_e5_degs_progressivevsstable2, avg_LogFC<0, p_val_adg<0.05	1.0	0
HumanBrain	GEX	Purkinje_neuron	0	100	c2	UNTERMAN_PROGRESSIVE_VS_STABLE_IPF_CD8T_UP	1.0		0	9	22445	100	table_e5_degs_progressivevsstable2, avg_LogFC>0, p_val_adg<0.05	1.0	0
HumanBrain	GEX	Purkinje_neuron	0	100	c2	UNTERMAN_PROGRESSIVE_VS_STABLE_IPF_MONOCYTE_DN	1.0		0	27	22445	100	table_e5_degs_progressivevsstable2, avg_LogFC<0, p_val_adg<0.05	1.0	0
HumanBrain	GEX	Purkinje_neuron	0	100	c2	UNTERMAN_PROGRESSIVE_VS_STABLE_IPF_NK_CELL_DN	1.0		0	12	22445	100	table_e5_degs_progressivevsstable2, avg_LogFC<0, p_val_adg<0.05	1.0	0
HumanBrain	GEX	Purkinje_neuron	0	100	c2	UNTERMAN_PROGRESSIVE_VS_STABLE_IPF_NK_CELL_UP	1.0		0	8	22445	100	table_e5_degs_progressivevsstable2, avg_LogFC>0, p_val_adg<0.05	1.0	0
HumanBrain	GEX	Purkinje_neuron	0	100	c2	VILIMAS_NOTCH1_TARGETS_DN	1.0		0	27	22445	100	Fig 1a, 1BS, 1CS: down in either early or late	1.0	0
HumanBrain	GEX	Purkinje_neuron	0	100	c2	VILIMAS_NOTCH1_TARGETS_UP	1.0		0	51	22445	100	Fig 1a, 1BS, 1CS: up in either early or late	1.0	0
HumanBrain	GEX	Purkinje_neuron	0	100	c2	WANG_METASTASIS_OF_BREAST_CANCER	1.0		0	15	22445	100	Table 2: ER-negative group, Cox < 0	1.0	0
HumanBrain	GEX	Purkinje_neuron	0	100	c2	WANG_METASTASIS_OF_BREAST_CANCER_ESR1_DN	1.0		0	32	22445	100	Table 2: ER-positive group, Cox < 0	1.0	0
HumanBrain	GEX	Purkinje_neuron	0	100	c2	WANG_METASTASIS_OF_BREAST_CANCER_ESR1_UP	1.0		0	22	22445	100	Table 2: ER-positive group, Cox > 0	1.0	0
HumanBrain	GEX	Purkinje_neuron	0	100	c2	WEBER_METHYLATED_HCP_IN_FIBROBLAST_DN	1.0		0	43	22445	100	Table 1S: HCP, 5mC (log2) in fibroblasts > 0	1.0	0
HumanBrain	GEX	Purkinje_neuron	0	100	c2	WEBER_METHYLATED_HCP_IN_FIBROBLAST_UP	1.0		0	6	22445	100	Table 1S: HCP, 5mC (log2) in fibroblasts > 0	1.0	0
HumanBrain	GEX	Purkinje_neuron	0	100	c2	WEBER_METHYLATED_HCP_IN_SPERM_DN	1.0		0	29	22445	100	Table 1S: HCP, 5mC (log2) in sperm < 0	1.0	0
HumanBrain	GEX	Purkinje_neuron	0	100	c2	WEBER_METHYLATED_HCP_IN_SPERM_UP	1.0		0	20	22445	100	Table 1S: HCP, 5mC (log2) in sperm > 0	1.0	0
HumanBrain	GEX	Purkinje_neuron	0	100	c2	WEBER_METHYLATED_ICP_IN_FIBROBLAST	1.0		0	21	22445	100	Table 1S: ICP, 5mC (log2) in fibroblasts > 0	1.0	0
HumanBrain	GEX	Purkinje_neuron	0	100	c2	WEBER_METHYLATED_ICP_IN_SPERM_DN	1.0		0	13	22445	100	Table 1S: ICP, 5mC (log2) in sperm < 0	1.0	0
HumanBrain	GEX	Purkinje_neuron	0	100	c2	WEBER_METHYLATED_ICP_IN_SPERM_UP	1.0		0	8	22445	100	Table 1S: ICP, 5mC (log2) in sperm > 0	1.0	0
HumanBrain	GEX	Purkinje_neuron	0	100	c2	WEBER_METHYLATED_LCP_IN_FIBROBLAST_DN	1.0		0	10	22445	100	Table 1S: LCP, 5mC (log2) in fibroblasts < 0	1.0	0
HumanBrain	GEX	Purkinje_neuron	0	100	c2	WEBER_METHYLATED_LCP_IN_FIBROBLAST_UP	1.0		0	13	22445	100	Table 1S: LCP, 5mC (log2) in fibroblasts > 0	1.0	0
HumanBrain	GEX	Purkinje_neuron	0	100	c2	WEBER_METHYLATED_LCP_IN_SPERM_DN	1.0		0	8	22445	100	Table 1S: LCP, 5mC (log2) in sperm < 0	1.0	0
HumanBrain	GEX	Purkinje_neuron	0	100	c2	WEBER_METHYLATED_LCP_IN_SPERM_UP	1.0		0	15	22445	100	Table 1S: LCP, 5mC (log2) in sperm > 0	1.0	0
HumanBrain	GEX	Purkinje_neuron	0	100	c2	WEINMANN_ADAPTATION_TO_HYPOXIA_DN	1.0		0	38	22445	100	Table 2b, 2c	1.0	0
HumanBrain	GEX	Purkinje_neuron	0	100	c2	WEINMANN_ADAPTATION_TO_HYPOXIA_UP	1.0		0	26	22445	100	Table 2a, 2d	1.0	0
HumanBrain	GEX	Purkinje_neuron	0	100	c2	WHITFIELD_CELL_CYCLE_G1_S	1.0		0	133	22445	100	Suppl. File CellCycleGeneList_1134.txt, Annotation=G1/S	1.0	0
HumanBrain	GEX	Purkinje_neuron	0	100	c2	WHITFIELD_CELL_CYCLE_G2	1.0		0	168	22445	100	Suppl. File CellCycleGeneList_1134.txt, Annotation=G2	1.0	0
HumanBrain	GEX	Purkinje_neuron	0	100	c2	WHITFIELD_CELL_CYCLE_G2_M	1.0		0	198	22445	100	Suppl. File CellCycleGeneList_1134.txt, Annotation=G2/M	1.0	0
HumanBrain	GEX	Purkinje_neuron	0	100	c2	WHITFIELD_CELL_CYCLE_M_G1	1.0		0	126	22445	100	Suppl. File CellCycleGeneList_1134.txt, Annotation=M/G1	1.0	0
HumanBrain	GEX	Purkinje_neuron	0	100	c2	WHITFIELD_CELL_CYCLE_S	1.0		0	150	22445	100	Suppl. File CellCycleGeneList_1134.txt, Annotation=S	1.0	0
HumanBrain	GEX	Purkinje_neuron	0	100	c2	WONG_ENDMETRIUM_CANCER_UP	1.0		0	25	22445	100	Table 1, 2: Fold change > 0	1.0	0
HumanBrain	GEX	Purkinje_neuron	0	100	c2	XIE_LT_HSC_S1PR3_OE_UP	1.0		0	29	22445	100	Supplemental Table 3: LT-HSC DEGs. Differentially expressed genes with S1PR3 overexpression in LT-HSC and ST-HSC (q=0.05, fold change >1)	1.0	0
HumanBrain	GEX	Purkinje_neuron	0	100	c2	XIE_ST_HSC_S1PR3_OE_DN	1.0		0	23	22445	100	Supplemental Table 3: ST-HSC DEGs. Differentially expressed genes with S1PR3 overexpression in LT-HSC and ST-HSC (q=0.05, fold change >-1)	1.0	0
HumanBrain	GEX	Purkinje_neuron	0	100	c2	XIE_ST_HSC_S1PR3_OE_UP	1.0		0	190	22445	100	Supplemental Table 3: ST-HSC DEGs. Differentially expressed genes with S1PR3 overexpression in LT-HSC and ST-HSC (q=0.05, fold change >1)	1.0	0
HumanBrain	GEX	Purkinje_neuron	0	100	c2	YAMASHITA_LIVER_CANCER_STEM_CELL_DN	1.0		0	76	22445	100	Table 3S, 4S: Down	1.0	0
HumanBrain	GEX	Purkinje_neuron	0	100	c2	YAMASHITA_LIVER_CANCER_STEM_CELL_UP	1.0		0	47	22445	100	Table 3S, 4S: Up	1.0	0
HumanBrain	GEX	Purkinje_neuron	0	100	c2	ZAMORA_NOS2_TARGETS_UP	1.0		0	56	22445	100	Table 1, 3-14: Increase	1.0	0
HumanBrain	GEX	Purkinje_neuron	0	100	c2	ZHANG_FH_DEFICIENT_RCC_C1_VS_OTHERS_UP	1.0		0	234	22445	100	Table S16, Genes_C1 vs. Others. Log2FC>1;Padj<0.01 41467_2025_59513_MOESM18_ESM	1.0	0
HumanBrain	GEX	Purkinje_neuron	0	100	c2	ZHANG_FH_DEFICIENT_RCC_C3_VS_OTHERS_UP	1.0		0	13	22445	100	Table S16, Genes_C3 vs. Others. Log2FC>1;Padj<0.01 41467_2025_59513_MOESM18_ESM	1.0	0
HumanBrain	GEX	Purkinje_neuron	0	100	c2	ZWANG_CLASS_2_TRANSIENTLY_INDUCED_BY_EGF	1.0		0	54	22445	100	Table 2S: Transiently induced, Class II	1.0	0
HumanBrain	GEX	Purkinje_neuron	0	100	c5	GOCC_POSTSYNAPTIC_MEMBRANE	7.123036373530504e-10	ADGRL2;CACNG3;CHRM3;CLSTN2;DGKB;EPHA7;GABBR2;GRIK1;GRIN1;GRIP1;HCN1;NETO1;PTPRO;SHISA6	14	315	19646	100	GO:0045211	7.28243794535387e-06	5
HumanBrain	GEX	Purkinje_neuron	0	100	c5	GOCC_SYNAPSE	8.944835651113272e-10	ADGRL2;AMPH;ATCAY;ATP1A3;CACNA1E;CACNG3;CHRM3;CLSTN2;DGKB;DNM1;EFNA5;EPHA7;GABBR2;GNA13;GRIK1;GRIN1;GRIP1;HCN1;KCNJ3;LAMA2;NETO1;NRG1;PAK5;PTPRO;RGS12;SDK1;SGCZ;SHISA6;SVOP;SYN3	30	1713	19646	100	GO:0045202	7.28243794535387e-06	5
HumanBrain	GEX	Purkinje_neuron	0	100	c5	GOCC_SYNAPTIC_MEMBRANE	7.095153642232691e-09	ADGRL2;CACNG3;CHRM3;CLSTN2;DGKB;EPHA7;GABBR2;GRIK1;GRIN1;GRIP1;HCN1;KCNJ3;NETO1;PTPRO;SHISA6	15	444	19646	100	GO:0097060	3.8510128918824965e-05	4
HumanBrain	GEX	Purkinje_neuron	0	100	c5	HP_CLONIC_SEIZURE	1.0749979442705104e-08	ATP1A3;CACNA1E;CUX2;DNM1;GABBR2;GRIN1;HCN1;RELN	8	84	19646	100	HP:0020221	4.37604788163918e-05	4
HumanBrain	GEX	Purkinje_neuron	0	100	c5	GOCC_POSTSYNAPTIC_DENSITY_MEMBRANE	2.1583998659916742e-07	CACNG3;CLSTN2;EPHA7;GRIK1;GRIN1;NETO1;PTPRO;SHISA6	8	123	19646	100	GO:0098839	0.0007029045003588486	3
HumanBrain	GEX	Purkinje_neuron	0	100	c5	GOBP_CELL_JUNCTION_ASSEMBLY	4.486571074359565e-07	ADGRL2;CDH12;CDH13;CDH22;CDH9;CLSTN2;CUX2;EFNA5;EPHA7;GNA13;LINGO2;PTPRO;RELN;SDK1	14	527	19646	100	GO:0034329	0.0011094651114326446	2
HumanBrain	GEX	Purkinje_neuron	0	100	c5	GOCC_PLASMA_MEMBRANE_PROTEIN_COMPLEX	4.769548473885962e-07	ATP1A3;CACNA1E;CACNG3;CDH12;CDH13;CDH22;CDH9;GABBR2;GNA13;GNAL;GRIK1;GRIN1;HCN1;KCNB2;KCNJ3;SGCZ;SHISA6	17	792	19646	100	GO:0098797	0.0011094651114326446	2
HumanBrain	GEX	Purkinje_neuron	0	100	c5	HP_DIALEPTIC_SEIZURE	7.593740042922756e-07	ATP1A3;CACNA1E;CUX2;DNM1;GABBR2;GRIN1;HCN1;LAMA2;RELN;RORB	10	257	19646	100	HP:0011146	0.0015456108639863905	2
HumanBrain	GEX	Purkinje_neuron	0	100	c5	GOCC_SOMATODENDRITIC_COMPARTMENT	1.0579129127200831e-06	ATCAY;ATP1A3;CACNA1E;CACNG3;CHRM3;CLSTN2;EPHA7;FAT3;GRIN1;GRIP1;HCN1;KCNB2;NRSN1;PTPRO;RELN;RGS12;SHISA6	17	839	19646	100	GO:0036477	0.0016543647556310648	2
HumanBrain	GEX	Purkinje_neuron	0	100	c5	GOCC_POSTSYNAPTIC_SPECIALIZATION_MEMBRANE	1.0882604225771213e-06	CACNG3;CLSTN2;EPHA7;GRIK1;GRIN1;NETO1;PTPRO;SHISA6	8	152	19646	100	GO:0099634	0.0016543647556310648	2
HumanBrain	GEX	Purkinje_neuron	0	100	c5	HP_NON_MOTOR_SEIZURE	1.1176080766407734e-06	ATP1A3;CACNA1E;CUX2;DNM1;GRIN1;HCN1;LAMA2;RELN;RORB	9	207	19646	100	HP:0033259	0.0016543647556310648	2
HumanBrain	GEX	Purkinje_neuron	0	100	c5	GOBP_SYNAPTIC_SIGNALING	1.2644188733301593e-06	AMPH;CACNA1E;CACNG3;CHRM3;CLSTN2;CUX2;EPHA7;GABBR2;GRIK1;GRIN1;HCN1;LAMA2;NETO1;RELN;SGCZ;SHISA6;SYN3	17	850	19646	100	GO:0099536	0.001715711042869582	2
HumanBrain	GEX	Purkinje_neuron	0	100	c5	GOCC_POSTSYNAPSE	1.6492342027685331e-06	ADGRL2;CACNG3;CHRM3;CLSTN2;DGKB;EPHA7;GABBR2;GNA13;GRIK1;GRIN1;GRIP1;HCN1;NETO1;PTPRO;SHISA6;SYN3	16	770	19646	100	GO:0098794	0.0020657292710523096	2
HumanBrain	GEX	Purkinje_neuron	0	100	c5	GOBP_CELL_JUNCTION_ORGANIZATION	1.7906267729085106e-06	ADGRL2;BCAS2;CDH12;CDH13;CDH22;CDH9;CLSTN2;CUX2;EFNA5;EPHA7;GNA13;LINGO2;PTPRO;RELN;SDK1;SHISA6;SYN3	17	872	19646	100	GO:0034330	0.0020826268388049484	2
HumanBrain	GEX	Purkinje_neuron	0	100	c5	GOBP_SYNAPSE_ORGANIZATION	2.381345611279703e-06	ADGRL2;BCAS2;CDH9;CLSTN2;CUX2;EFNA5;EPHA7;GNA13;LINGO2;PTPRO;RELN;SDK1;SHISA6;SYN3	14	607	19646	100	GO:0050808	0.00258503003923116	2
HumanBrain	GEX	Purkinje_neuron	0	100	c5	GOCC_PLASMA_MEMBRANE_REGION	2.6032949419909132e-06	ADGRL2;ATP1A3;CACNG3;CDH13;CHRM3;CLSTN2;DGKB;EFNA5;EPHA7;GABBR2;GNA13;GRIK1;GRIN1;GRIP1;HCN1;KCNJ3;NETO1;NRG1;PTPRO;SHISA6;SVOP	21	1325	19646	100	GO:0098590	0.0026493407212773773	2
HumanBrain	GEX	Purkinje_neuron	0	100	c5	HP_EEG_WITH_FOCAL_EPILEPTIFORM_DISCHARGES	2.9728222388132953e-06	ATP1A3;CACNA1E;CUX2;DNM1;GABBR2;GRIN1;RELN	7	122	19646	100	HP:0011185	0.00269556752089136	2
HumanBrain	GEX	Purkinje_neuron	0	100	c5	GOCC_DENDRITIC_TREE	2.9884375555465912e-06	ATCAY;CACNG3;CHRM3;CLSTN2;EPHA7;FAT3;GRIN1;GRIP1;HCN1;KCNB2;PTPRO;RELN;RGS12;SHISA6	14	619	19646	100	GO:0097447	0.00269556752089136	2
HumanBrain	GEX	Purkinje_neuron	0	100	c5	GOCC_NEURON_PROJECTION	3.145352999873232e-06	ATCAY;ATP1A3;CACNG3;CDH13;CHRM3;CLSTN2;EPHA7;FAT3;GABBR2;GRIN1;GRIP1;HCN1;KCNB2;NETO1;NRSN1;PTPRO;RELN;RGS12;RGS6;SHISA6;TENM3	21	1341	19646	100	GO:0043005	0.00269556752089136	2
HumanBrain	GEX	Purkinje_neuron	0	100	c5	GOBP_HOMOPHILIC_CELL_CELL_ADHESION	3.5510223972047522e-06	CDH12;CDH13;CDH22;CDH9;CLSTN2;FAT3;SDK1;TENM3	8	178	19646	100	GO:0007156	0.002891064884684249	2
HumanBrain	GEX	Purkinje_neuron	0	100	c5	GOCC_NEURON_TO_NEURON_SYNAPSE	6.071491709165498e-06	ATP1A3;CACNG3;CLSTN2;EPHA7;GRIK1;GRIN1;GRIP1;NETO1;PTPRO;SHISA6;SYN3	11	400	19646	100	GO:0098984	0.004707719023825801	2
HumanBrain	GEX	Purkinje_neuron	0	100	c5	GOBP_PROTEIN_O_LINKED_GLYCOSYLATION	1.4391240518446681e-05	CHSY3;GALNT14;GALNT17;GALNTL6;HS3ST4;NDST3;ST3GAL1	7	155	19646	100	GO:0006493	0.009876801929800826	2
HumanBrain	GEX	Purkinje_neuron	0	100	c5	GOBP_CELL_CELL_ADHESION_MEDIATED_BY_CADHERIN	1.4661677832213185e-05	CDH12;CDH13;CDH22;CDH9;FAT3	5	61	19646	100	GO:0044331	0.009876801929800826	2
HumanBrain	GEX	Purkinje_neuron	0	100	c5	HP_EYELID_MYOCLONUS	1.4962816631483881e-05	ATP1A3;GRIN1;RORB	3	10	19646	100	HP:0025097	0.009876801929800826	2
HumanBrain	GEX	Purkinje_neuron	0	100	c5	GOCC_EXTRINSIC_COMPONENT_OF_PLASMA_MEMBRANE	1.5164284729166654e-05	CDH12;CDH13;CDH22;CDH9;GNA13;GNAL	6	104	19646	100	GO:0019897	0.009876801929800826	2
HumanBrain	GEX	Purkinje_neuron	0	100	c5	HP_FOCAL_ONSET_SEIZURE	1.58453911593916e-05	ATP1A3;CACNA1E;CUX2;DNM1;GABBR2;GRIN1;HCN1;HHAT;LAMA2;RELN	10	362	19646	100	HP:0007359	0.009923480932629746	2
HumanBrain	GEX	Purkinje_neuron	0	100	c5	GOBP_CELL_CELL_SIGNALING	1.766216200882426e-05	AMPH;CACNA1E;CACNG3;CHRM3;CLSTN2;CPE;CUX2;EFNA5;EPHA7;GABBR2;GRIK1;GRIN1;HCN1;KCNJ3;LAMA2;NETO1;RELN;SGCZ;SHISA6;SYN3	20	1380	19646	100	GO:0007267	0.010045426909450714	1
HumanBrain	GEX	Purkinje_neuron	0	100	c5	GOBP_SYNAPSE_ASSEMBLY	1.7760840141115998e-05	ADGRL2;CLSTN2;CUX2;EFNA5;EPHA7;GNA13;LINGO2;RELN;SDK1	9	291	19646	100	GO:0007416	0.010045426909450714	1
HumanBrain	GEX	Purkinje_neuron	0	100	c5	GOCC_CATENIN_COMPLEX	1.789089113640427e-05	CDH12;CDH13;CDH22;CDH9	4	31	19646	100	GO:0016342	0.010045426909450714	1
HumanBrain	GEX	Purkinje_neuron	0	100	c5	GOBP_REGULATION_OF_TRANS_SYNAPTIC_SIGNALING	1.9549300629215578e-05	CACNG3;CLSTN2;CUX2;EPHA7;GRIK1;GRIN1;HCN1;LAMA2;NETO1;RELN;SHISA6;SYN3	12	541	19646	100	GO:0099177	0.010610708738183908	1
HumanBrain	GEX	Purkinje_neuron	0	100	c5	HP_GENERALIZED_ONSET_SEIZURE	2.144880623256737e-05	ATP1A3;CACNA1E;CUX2;DNM1;GABBR2;GRIN1;HCN1;LAMA2;RELN;RORB	10	375	19646	100	HP:0002197	0.011266158447899821	1
HumanBrain	GEX	Purkinje_neuron	0	100	c5	GOBP_POSITIVE_REGULATION_OF_EXCITATORY_POSTSYNAPTIC_POTENTIAL	2.3085995406430967e-05	CUX2;GRIN1;NETO1;RELN	4	33	19646	100	GO:2000463	0.011502801898660611	1
HumanBrain	GEX	Purkinje_neuron	0	100	c5	GOCC_EXTRINSIC_COMPONENT_OF_MEMBRANE	2.33121944761899e-05	CDH12;CDH13;CDH22;CDH9;GNA13;GNAL;SYN3	7	167	19646	100	GO:0019898	0.011502801898660611	1
HumanBrain	GEX	Purkinje_neuron	0	100	c5	GOMF_ACETYLGALACTOSAMINYLTRANSFERASE_ACTIVITY	2.606219324225359e-05	CHSY3;GALNT14;GALNT17;GALNTL6	4	34	19646	100	GO:0008376	0.012481490957753388	1
HumanBrain	GEX	Purkinje_neuron	0	100	c5	GOCC_POSTSYNAPTIC_SPECIALIZATION	2.6847037883446362e-05	CACNG3;CLSTN2;EPHA7;GRIK1;GRIN1;GRIP1;NETO1;PTPRO;SHISA6;SYN3	10	385	19646	100	GO:0099572	0.012490009081604487	1
HumanBrain	GEX	Purkinje_neuron	0	100	c5	HP_FOCAL_MOTOR_SEIZURE	2.8232692796303442e-05	ATP1A3;CACNA1E;CUX2;GABBR2;GRIN1;RELN	6	116	19646	100	HP:0011153	0.01276980380006136	1
HumanBrain	GEX	Purkinje_neuron	0	100	c5	GOCC_EXCITATORY_SYNAPSE	3.082313726395771e-05	CACNG3;GRIN1;KCNJ3;NETO1;SHISA6	5	71	19646	100	GO:0060076	0.013564679569433063	1
HumanBrain	GEX	Purkinje_neuron	0	100	c5	GOMF_VOLTAGE_GATED_CHANNEL_ACTIVITY	3.3852494772627105e-05	CACNA1E;CACNG3;GRIN1;HCN1;KCNB2;KCNH7;KCNJ3	7	177	19646	100	GO:0022832	0.014505794010070716	1
HumanBrain	GEX	Purkinje_neuron	0	100	c5	GOBP_REGULATION_OF_SYNAPTIC_TRANSMISSION_GLUTAMATERGIC	4.286716698864988e-05	CACNG3;GRIK1;GRIN1;HCN1;RELN	5	76	19646	100	GO:0051966	0.01789759179682528	1
HumanBrain	GEX	Purkinje_neuron	0	100	c5	HP_BILATERAL_TONIC_CLONIC_SEIZURE	4.6634518749598556e-05	ATP1A3;CACNA1E;CUX2;DNM1;GABBR2;GRIN1;HCN1;HHAT;RELN;RORB	10	411	19646	100	HP:0002069	0.018983746719992832	1
HumanBrain	GEX	Purkinje_neuron	0	100	c5	HP_FOCAL_IMPAIRED_AWARENESS_SEIZURE	5.358457916176245e-05	ATP1A3;DNM1;GABBR2;GRIN1;HCN1;RELN	6	130	19646	100	HP:0002384	0.021178347789683603	1
HumanBrain	GEX	Purkinje_neuron	0	100	c5	HP_HYPSARRHYTHMIA	5.4922665174092334e-05	ATP1A3;CACNA1E;CUX2;DNM1;GABBR2;GRIN1;HCN1	7	191	19646	100	HP:0002521	0.021178347789683603	1
HumanBrain	GEX	Purkinje_neuron	0	100	c5	HP_EPILEPTIC_ENCEPHALOPATHY	5.592759042906067e-05	CACNA1E;CUX2;DNM1;GABBR2;GRIN1;HCN1	6	131	19646	100	HP:0200134	0.021178347789683603	1
HumanBrain	GEX	Purkinje_neuron	0	100	c5	GOBP_RECEPTOR_LOCALIZATION_TO_SYNAPSE	5.826785279073297e-05	CACNG3;GRIP1;NETO1;RELN;SHISA6	5	81	19646	100	GO:0097120	0.021563078340716024	1
HumanBrain	GEX	Purkinje_neuron	0	100	c5	HP_FOCAL_CLONIC_SEIZURE	6.69606988376439e-05	ATP1A3;CUX2;GABBR2;RELN	4	43	19646	100	HP:0002266	0.024229356870519015	1
HumanBrain	GEX	Purkinje_neuron	0	100	c5	GOCC_IONOTROPIC_GLUTAMATE_RECEPTOR_COMPLEX	7.337016903480195e-05	CACNG3;GRIK1;GRIN1;SHISA6	4	44	19646	100	GO:0008328	0.02588692584234309	1
HumanBrain	GEX	Purkinje_neuron	0	100	c5	GOBP_CAMERA_TYPE_EYE_MORPHOGENESIS	7.472121320334859e-05	EFNA5;FAT3;HCN1;RORB;SDK1;TENM3	6	138	19646	100	GO:0048593	0.02588692584234309	1
HumanBrain	GEX	Purkinje_neuron	0	100	c5	GOMF_VOLTAGE_GATED_MONOATOMIC_CATION_CHANNEL_ACTIVITY	9.45627073942475e-05	CACNA1E;CACNG3;HCN1;KCNB2;KCNH7;KCNJ3	6	144	19646	100	GO:0022843	0.032078428427094414	1
HumanBrain	GEX	Purkinje_neuron	0	100	c5	GOBP_CALCIUM_DEPENDENT_CELL_CELL_ADHESION	0.00010353907763006909	CDH12;CDH13;CDH22;CDH9	4	48	19646	100	GO:0016339	0.03440666940919214	1
HumanBrain	GEX	Purkinje_neuron	0	100	c5	HP_TONIC_SEIZURE	0.00010594376230698055	ATP1A3;CACNA1E;CUX2;DNM1;GABBR2;GRIN1	6	147	19646	100	HP:0032792	0.034501645632891285	1
HumanBrain	GEX	Purkinje_neuron	0	100	c5	HP_DYSKINESIA	0.0001088309461982156	ATP1A3;CACNA1E;CUX2;DNM1;GABBR2;GRIN1;HCN1	7	213	19646	100	HP:0100660	0.03474694699893225	1
HumanBrain	GEX	Purkinje_neuron	0	100	c5	GOCC_MONOATOMIC_ION_CHANNEL_COMPLEX	0.00011392329362125968	CACNA1E;CACNG3;GRIK1;GRIN1;HCN1;KCNB2;KCNH7;KCNJ3;SHISA6	9	370	19646	100	GO:0034702	0.03567332673144176	1
HumanBrain	GEX	Purkinje_neuron	0	100	c5	GOMF_POLYPEPTIDE_N_ACETYLGALACTOSAMINYLTRANSFERASE_ACTIVITY	0.00011686547226086514	GALNT14;GALNT17;GALNTL6	3	19	19646	100	GO:0004653	0.035904160091012584	1
HumanBrain	GEX	Purkinje_neuron	0	100	c5	GOBP_REGULATION_OF_POSTSYNAPTIC_MEMBRANE_POTENTIAL	0.00014168423491094442	CUX2;GRIK1;GRIN1;HCN1;NETO1;RELN	6	155	19646	100	GO:0060078	0.042707911214196384	1
HumanBrain	GEX	Purkinje_neuron	0	100	c5	HP_ATONIC_SEIZURE	0.00014425690086475472	CACNA1E;CUX2;DNM1;GRIN1;HCN1	5	98	19646	100	HP:0010819	0.042707911214196384	1
HumanBrain	GEX	Purkinje_neuron	0	100	c5	GOBP_REGULATION_OF_MEMBRANE_POTENTIAL	0.00015395390039265954	ATP1A3;CUX2;GRIK1;GRIN1;HCN1;KCNB2;KCNH7;KCNJ3;NETO1;RELN	10	475	19646	100	GO:0042391	0.0446141034285101	1
HumanBrain	GEX	Purkinje_neuron	0	100	c5	GOBP_REGULATION_OF_COLLATERAL_SPROUTING	0.00015922172922095575	BCL11A;EFNA5;EPHA7	3	21	19646	100	GO:0048670	0.0446141034285101	1
HumanBrain	GEX	Purkinje_neuron	0	100	c5	GOMF_SIALYLTRANSFERASE_ACTIVITY	0.00015922172922095575	ST3GAL1;ST6GALNAC5;ST8SIA1	3	21	19646	100	GO:0008373	0.0446141034285101	1
HumanBrain	GEX	Purkinje_neuron	0	100	c5	HP_GENERALIZED_MYOCLONIC_SEIZURE	0.00016281967093861955	CACNA1E;CUX2;DNM1;GABBR2;GRIN1;HCN1	6	159	19646	100	HP:0002123	0.0446141034285101	1
HumanBrain	GEX	Purkinje_neuron	0	100	c5	GOBP_MODULATION_OF_EXCITATORY_POSTSYNAPTIC_POTENTIAL	0.00016439514866490242	CUX2;GRIN1;NETO1;RELN	4	54	19646	100	GO:0098815	0.0446141034285101	1
HumanBrain	GEX	Purkinje_neuron	0	100	c5	HP_EEG_WITH_MULTIFOCAL_SLOW_ACTIVITY	0.00017660003358238203	ATP1A3;DNM1;GABBR2;HCN1	4	55	19646	100	HP:0010844	0.04714062863642503	1
HumanBrain	GEX	Purkinje_neuron	0	100	c5	GOMF_POTASSIUM_ION_TRANSMEMBRANE_TRANSPORTER_ACTIVITY	0.00018024961052044423	ATP1A3;GRIK1;HCN1;KCNB2;KCNH7;KCNJ3	6	162	19646	100	GO:0015079	0.04733878077587731	1
HumanBrain	GEX	Purkinje_neuron	0	100	c7	KANNAN_BLOOD_2012_2013_TIV_AGE_65PLS_REVACCINATED_IN_6_9_MO_VS_REVACCINATED_IN_12_13_MO_UP	0.2852787818553065	HMGCS1;RGS12	2	226	21385	100	Suppl Table, see also Fig 3	1.0	0
HumanBrain	GEX	Purkinje_neuron	0	100	c7	NAKAYA_PBMC_FLUMIST_AGE_18_50YO_7DY_DN	0.36046741924101666	BCAS2;GK;GNA13;HMGCS1;ZNF10	5	844	21385	100	Suppl Table 1A, Tab DEGs_TIV	1.0	0
HumanBrain	GEX	Purkinje_neuron	0	100	c7	FRANCO_BLOOD_SANOFI_PASTEUR_SA_INACTIVATED_INFLUENZA_VACCINE_CORRELATED_WITH_ANTIBODY_RESPONSE_AGE_18_40YO_1DY_POSITIVE	0.4547236095953437	PTPRO	1	129	21385	100	Suppl File 1, Table 3	1.0	0
HumanBrain	GEX	Purkinje_neuron	0	100	c7	GARCIA_PINERES_PBMC_HPV_16_L1_VLP_AGE_18_25YO_2MO_DN	0.7418741050587633	GABBR2	1	287	21385	100	Table III, see also Suppl Table III	1.0	0
HumanBrain	GEX	Purkinje_neuron	0	100	c7	GARCIA_PINERES_PBMC_HPV_16_L1_VLP_AGE_18_25YO_2MO_UP	0.7835178882415043	RFC3	1	324	21385	100	Table III, see also Suppl Table III	1.0	0
HumanBrain	GEX	Purkinje_neuron	0	100	c7	NAKAYA_PBMC_FLUMIST_AGE_18_50YO_3DY_DN	0.8314396228515127	GNA13;PRMT9	2	680	21385	100	Suppl Table 1B, Tab DEGs_LAIV	1.0	0
HumanBrain	GEX	Purkinje_neuron	0	100	c7	NAKAYA_PBMC_FLUMIST_AGE_18_50YO_7DY_UP	0.9995327989179897	ST3GAL1	1	1575	21385	100	Suppl Table 1B, Tab DEGs_LAIV	1.0	0
HumanBrain	GEX	Purkinje_neuron	0	100	c7	ERWIN_COHEN_BLOOD_LIVE_VACCINE_TC_83_AGE_23_48YO_VACCINATED_VS_CONTROL_14DY_UP	1.0		0	687	21385	100	Suppl mat, 2016HV0244R-s01.xlsx	1.0	0
HumanBrain	GEX	Purkinje_neuron	0	100	c7	ERWIN_COHEN_BLOOD_TC_83_AGE_23_48YO_VACCINATED_VS_CONTROL_2DY_UP	1.0		0	119	21385	100	Suppl mat, 2016HV0244R-s01.xlsx	1.0	0
HumanBrain	GEX	Purkinje_neuron	0	100	c7	ERWIN_COHEN_BLOOD_VACCINE_TC_83_AGE_23_48YO_VACCINATED_VS_CONTROL_14DY_DN	1.0		0	7	21385	100	Suppl mat, 2016HV0244R-s01.xlsx	1.0	0
HumanBrain	GEX	Purkinje_neuron	0	100	c7	ERWIN_COHEN_BLOOD_VACCINE_TC_83_AGE_23_48YO_VACCINATED_VS_CONTROL_2DY_DN	1.0		0	32	21385	100	Suppl mat, 2016HV0244R-s01.xlsx	1.0	0
HumanBrain	GEX	Purkinje_neuron	0	100	c7	ERWIN_COHEN_BLOOD_VACCINE_TC_83_AGE_23_48YO_VACCINATED_VS_CONTROL_7DY_DN	1.0		0	7	21385	100	Suppl mat, 2016HV0244R-s01.xlsx	1.0	0
HumanBrain	GEX	Purkinje_neuron	0	100	c7	ERWIN_COHEN_BLOOD_VACCINE_TC_83_AGE_23_48YO_VACCINATED_VS_CONTROL_7DY_UP	1.0		0	72	21385	100	Suppl mat, 2016HV0244R-s01.xlsx	1.0	0
HumanBrain	GEX	Purkinje_neuron	0	100	c7	FLETCHER_PBMC_BCG_10W_INFANT_BCG_STIMULATED_VS_UNSTIMULATED_10W_DN	1.0		0	256	21385	100	Additional File 2, Tab A BCG	1.0	0
HumanBrain	GEX	Purkinje_neuron	0	100	c7	FLETCHER_PBMC_BCG_10W_INFANT_BCG_STIMULATED_VS_UNSTIMULATED_10W_UP	1.0		0	126	21385	100	Additional File 2, Tab A BCG	1.0	0
HumanBrain	GEX	Purkinje_neuron	0	100	c7	FLETCHER_PBMC_BCG_10W_INFANT_PPD_STIMULATED_VS_UNSTIMULATED_10W_DN	1.0		0	181	21385	100	Additional File 2, Tab B PPD	1.0	0
HumanBrain	GEX	Purkinje_neuron	0	100	c7	FLETCHER_PBMC_BCG_10W_INFANT_PPD_STIMULATED_VS_UNSTIMULATED_10W_UP	1.0		0	91	21385	100	Additional File 2, Tab B PPD	1.0	0
HumanBrain	GEX	Purkinje_neuron	0	100	c7	FRANCO_BLOOD_SANOFI_PASTEUR_SA_INACTIVATED_INFLUENZA_VACCINE_CORRELATED_WITH_ANTIBODY_RESPONSE_AGE_18_40YO_0DY_NEGATIVE	1.0		0	14	21385	100	Suppl File 1, Table 3	1.0	0
HumanBrain	GEX	Purkinje_neuron	0	100	c7	FRANCO_BLOOD_SANOFI_PASTEUR_SA_INACTIVATED_INFLUENZA_VACCINE_CORRELATED_WITH_ANTIBODY_RESPONSE_AGE_18_40YO_0DY_POSITIVE	1.0		0	22	21385	100	Suppl File 1, Table 3	1.0	0
HumanBrain	GEX	Purkinje_neuron	0	100	c7	FRANCO_BLOOD_SANOFI_PASTEUR_SA_INACTIVATED_INFLUENZA_VACCINE_CORRELATED_WITH_ANTIBODY_RESPONSE_AGE_18_40YO_14DY_NEGATIVE	1.0		0	28	21385	100	Suppl File 1, Table 3	1.0	0
HumanBrain	GEX	Purkinje_neuron	0	100	c7	FRANCO_BLOOD_SANOFI_PASTEUR_SA_INACTIVATED_INFLUENZA_VACCINE_CORRELATED_WITH_ANTIBODY_RESPONSE_AGE_18_40YO_14DY_POSITIVE	1.0		0	24	21385	100	Suppl File 1, Table 3	1.0	0
HumanBrain	GEX	Purkinje_neuron	0	100	c7	FRANCO_BLOOD_SANOFI_PASTEUR_SA_INACTIVATED_INFLUENZA_VACCINE_CORRELATED_WITH_ANTIBODY_RESPONSE_AGE_18_40YO_1DY_NEGATIVE	1.0		0	21	21385	100	Suppl File 1, Table 3	1.0	0
HumanBrain	GEX	Purkinje_neuron	0	100	c7	FRANCO_BLOOD_SANOFI_PASTEUR_SA_INACTIVATED_INFLUENZA_VACCINE_CORRELATED_WITH_ANTIBODY_RESPONSE_AGE_18_40YO_3DY_POSITIVE	1.0		0	18	21385	100	Suppl File 1, Table 3	1.0	0
HumanBrain	GEX	Purkinje_neuron	0	100	c7	KANNAN_BLOOD_2012_2013_TIV_AGE_65PLS_REVACCINATED_IN_6_9_MO_VS_REVACCINATED_IN_12_13_MOS_DN	1.0		0	342	21385	100	Suppl Table, see also Fig 3	1.0	0
HumanBrain	GEX	Purkinje_neuron	0	100	c7	NAKAYA_PBMC_FLUARIX_FLUVIRIN_AGE_18_50YO_3DY_DN	1.0		0	432	21385	100	Suppl Table 1A, Tab DEGs_TIV	1.0	0
HumanBrain	GEX	Purkinje_neuron	0	100	c7	NAKAYA_PBMC_FLUARIX_FLUVIRIN_AGE_18_50YO_3DY_UP	1.0		0	625	21385	100	Suppl Table 1A, Tab DEGs_TIV	1.0	0
HumanBrain	GEX	Purkinje_neuron	0	100	c7	NAKAYA_PBMC_FLUARIX_FLUVIRIN_AGE_18_50YO_7DY_DN	1.0		0	276	21385	100	Suppl Table 1A, Tab DEGs_TIV	1.0	0
HumanBrain	GEX	Purkinje_neuron	0	100	c7	NAKAYA_PBMC_FLUARIX_FLUVIRIN_AGE_18_50YO_7DY_UP	1.0		0	573	21385	100	Suppl Table 1B, Tab DEGs_LAIV	1.0	0
HumanBrain	GEX	Purkinje_neuron	0	100	c7	NAKAYA_PBMC_FLUMIST_AGE_18_50YO_3DY_UP	1.0		0	562	21385	100	Suppl Table 1B, Tab DEGs_LAIV	1.0	0
HumanBrain	GEX	Purkinje_neuron	0	100	c7	RECHTIEN_PBMC_RVSV_ZEBOV_AGE_18_55YO_1DY_UP	1.0		0	10	21385	100	Table 2, NFKB1 and NFKB2 mentioned in text	1.0	0
HumanBrain	GEX	Purkinje_neuron	0	100	c7	SOBOLEV_PBMC_PANDEMRIX_AGE_18_64YO_HIGH_VS_LOW_RESPONDERS_MEDIUM_HIGH_ADVERSE_EVENTS_SCORE_1DY_CORRELATED_WITH_TRANSITIONAL_B_CELLS_UP	1.0		0	21	21385	100	Fig 6a, Suppl Fig 8a	1.0	0
HumanBrain	GEX	Purkinje_neuron	0	100	c7	SOBOLEV_PBMC_PANDEMRIX_AGE_18_64YO_RESPONDERS_VS_NONRESPONDERS_7DY_UP	1.0		0	22	21385	100	Suppl Fig 6a, Fig 4C	1.0	0
HumanBrain	GEX	Purkinje_neuron	1	100	c2	REACTOME_TRANSMISSION_ACROSS_CHEMICAL_SYNAPSES	3.3809438821175727e-06	CACNA1E;CACNG3;CAMK2A;GABBR2;GABRB3;GNAL;GRIK1;GRIP1;SYN3	9	270	22445	100	R-HSA-112315	0.025931839575841782	1
HumanBrain	GEX	Purkinje_neuron	1	100	c2	BENPORATH_SUZ12_TARGETS	1.3084502920482793e-05	CACNA1E;CDH13;DACH1;GABBR2;GNA14;GRIK1;HPSE2;MID1;MKX;PCDH11Y;RORB;SLC35F3;ST3GAL1;ST8SIA1;TMEM59L;ZNF503	16	1035	22445	100	Table 1S: Suz12 targets	0.03880691753019953	1
HumanBrain	GEX	Purkinje_neuron	1	100	c2	REACTOME_NEURONAL_SYSTEM	1.5178716113506987e-05	CACNA1E;CACNG3;CAMK2A;GABBR2;GABRB3;GNAL;GRIK1;GRIP1;KCNB2;SYN3	10	411	22445	100	R-HSA-112316	0.03880691753019953	1
HumanBrain	GEX	Purkinje_neuron	1	100	c2	BLALOCK_ALZHEIMERS_DISEASE_DN	3.317529270547645e-05	ADGRL2;BCL11A;BEX1;CACNG3;CAMK2A;CDH18;DGKB;GABBR2;GABRB3;GNA14;GNAL;LDB2;P4HA1;PCSK2;SAT1;ST6GALNAC5;TMSB10	17	1244	22445	100	Web Table 5: Downregulated	0.045509879551564526	1
HumanBrain	GEX	Purkinje_neuron	1	100	c2	REACTOME_NEUROTRANSMITTER_RECEPTORS_AND_POSTSYNAPTIC_SIGNAL_TRANSMISSION	3.73625023516271e-05	CACNG3;CAMK2A;GABBR2;GABRB3;GNAL;GRIK1;GRIP1	7	205	22445	100	R-HSA-112314	0.045509879551564526	1
HumanBrain	GEX	Purkinje_neuron	1	100	c2	KEGG_GLYCOSPHINGOLIPID_BIOSYNTHESIS_GANGLIO_SERIES	3.755495293147966e-05	ST3GAL1;ST6GALNAC5;ST8SIA1	3	15	22445	100	hsa00604	0.045509879551564526	1
HumanBrain	GEX	Purkinje_neuron	1	100	c2	TAKEDA_TARGETS_OF_NUP98_HOXA9_FUSION_6HR_UP	4.153444026870296e-05	CDH9;DACH1;NRG4;STAT4;ZNF503	5	86	22445	100	Table 1S	0.045509879551564526	1
HumanBrain	GEX	Purkinje_neuron	1	100	c2	BLANCO_MELO_RESPIRATORY_SYNCYTIAL_VIRUS_INFECTION_A594_CELLS_UP	0.0002892549013235301	EGR1;GK;IRAK2;KIAA1217;LDLR;P4HA1;ST3GAL1	7	285	22445	100	Table S1. Differential Gene Expression Analysis of Respiratory Virus Infections in Cell Lines, Related to Figure 1. log2(FC)>2, padj<0.05	0.196676189509695	0
HumanBrain	GEX	Purkinje_neuron	1	100	c2	MEISSNER_NPC_HCP_WITH_H3K4ME2	0.00035899174095641853	ATP1A3;BCL11A;DNM1;GNAL;KIAA1217;LRRK1;SLC35F3;SRRM4;TRPM3	9	493	22445	100	Table 2S: NPC(P18): HCP, K4me2	0.196676189509695	0
HumanBrain	GEX	Purkinje_neuron	1	100	c2	UNTERMAN_IPF_VS_CTRL_B_CELL_DN	0.0005506312766052319	EGR1;SAT1;ZNF331	3	36	22445	100	table_e4_degs_ipfvscontrol2, avg_LogFC<0, p_val_adg<0.05	0.26395886822263304	0
HumanBrain	GEX	Purkinje_neuron	1	100	c2	BROWNE_HCMV_INFECTION_12HR_DN	0.001009850152717675	GABBR2;KIAA1549L;LDB2;MID1	4	99	22445	100	Table 1S: 12hpi <= -3 & Diff Call [12 hpi] = D, MD	0.3098220268537827	0
HumanBrain	GEX	Purkinje_neuron	1	100	c2	GRYDER_PAX3FOXO1_ENHANCERS_KO_DOWN	0.01366439781819321	ATP1A3;BCL11A;GALNT17;SDK1;TSPAN9;ZNF331	6	438	22445	100	Supplemental Table 1, tab 2	1.0	0
HumanBrain	GEX	Purkinje_neuron	1	100	c2	GRYDER_PAX3FOXO1_ENHANCERS_IN_TADS	0.014469529676713708	ATP1A3;BCL11A;CDH13;GALNT17;GNA13;KIAA1217;SDK1;SDK2;TSPAN9;ZNF331	10	1009	22445	100	Supplemental Table 1, tab 2	1.0	0
HumanBrain	GEX	Purkinje_neuron	1	100	c2	ELVIDGE_HYPOXIA_BY_DMOG_UP	0.021256867295784465	EGR1;P4HA1;SAT1	3	132	22445	100	Tables 3S, 4S: DMOG fold change > 0 & q-val < 0.01	1.0	0
HumanBrain	GEX	Purkinje_neuron	1	100	c2	MEISSNER_BRAIN_HCP_WITH_H3K4ME3_AND_H3K27ME3	0.021500333378714098	CDH13;GNA14;GNAL;KIAA1217;KIF26B;LRRK1;MKX;SEMA5B;TRPM3;ZNF503	10	1075	22445	100	Table 2S: WHOLE_BRAIN: HCP, K4ME3_K27ME3	1.0	0
HumanBrain	GEX	Purkinje_neuron	1	100	c2	MEISSNER_NPC_HCP_WITH_H3K4ME3_AND_H3K27ME3	0.02614850758889672	GNAL;KIAA1549L;KIF26B	3	143	22445	100	Table 2S: NPC(P18): HCP, K4me3_K27me3	1.0	0
HumanBrain	GEX	Purkinje_neuron	1	100	c2	UNTERMAN_IPF_VS_CTRL_DC_DN	0.030777637262236594	EGR1	1	7	22445	100	table_e4_degs_ipfvscontrol2, avg_LogFC<0, p_val_adg<0.05	1.0	0
HumanBrain	GEX	Purkinje_neuron	1	100	c2	KONIGORSKI_INCREASED_SUBCUTANEOUS_ADIPOSE_TISSUE_MASS_DN	0.0340838177034416	NWD2;RORB	2	65	22445	100	Supplementary Table 5 41431_2022_1161_MOESM2_ESM, C-JAMP beta < 0	1.0	0
HumanBrain	GEX	Purkinje_neuron	1	100	c2	NOUSHMEHR_GBM_SOMATIC_MUTATED	0.0393976932954472	TRPM3	1	9	22445	100	Table 2S: SOMATIC, fisher.exact < 0.05	1.0	0
HumanBrain	GEX	Purkinje_neuron	1	100	c2	LI_ESTROGENE_LATE_E2_RESPONSE_DN	0.04961739330510091	GABBR2;ST3GAL1	2	80	22445	100	Supplementary Table S10: EstroGene temporal, contextual and directional signatures. Detailed GEO IDs of all the datasets used can be found in Supplementary Table S1 Inventory of EstroGene Database of the publication.	1.0	0
HumanBrain	GEX	Purkinje_neuron	1	100	c2	EHLERS_ANEUPLOIDY_DN	0.052185662405943196	GABRB3	1	12	22445	100	Fig. 5A: DOWN in low aneuploidy, UP in high aneuploidy	1.0	0
HumanBrain	GEX	Purkinje_neuron	1	100	c2	KANG_FLUOROURACIL_RESISTANCE_DN	0.06897446560842851	LDLR	1	16	22445	100	Table 2, 2A	1.0	0
HumanBrain	GEX	Purkinje_neuron	1	100	c2	ELVIDGE_HIF1A_AND_HIF2A_TARGETS_DN	0.07858427602622871	EGR1;P4HA1	2	104	22445	100	Tables 3S, 4S: HIF12si fold change < 0 & q-value < 0.01	1.0	0
HumanBrain	GEX	Purkinje_neuron	1	100	c2	MANNE_COVID19_COMBINED_COHORT_VS_HEALTHY_DONOR_PLATELETS_DN	0.0785933421264631	DACH1;LDB2;SDK1	3	224	22445	100	Supplemental Table 4. Platelet differential gene expression analysis from COVID-19 patients. Genes with Log2(FC)<-2, pAdj<0.05.	1.0	0
HumanBrain	GEX	Purkinje_neuron	1	100	c2	BROWNE_HCMV_INFECTION_8HR_UP	0.07988517863351133	GK;GNA13	2	105	22445	100	Table 1S: 8hpi >= 3 & Diff Call [8hpi] = I, MI	1.0	0
HumanBrain	GEX	Purkinje_neuron	1	100	c2	BANG_VERTEPORFIN_ENDOMETRIAL_CANCER_CELLS_UP	0.08546880736584958	EGR1	1	20	22445	100	Table 1. Top 20 upregulated genes in HEC-1-A and HEC-1-B cells after VP treatment, ranked by logFC.	1.0	0
HumanBrain	GEX	Purkinje_neuron	1	100	c2	BRAUNE_GEIST_20_GENE_NOTCH_SIG_BREAST_CANCER	0.08546880736584958	SEMA5B	1	20	22445	100	https://github.com/KarolinskaMerck/NotchBRCASignature (and Fig 3A, Table S3)	1.0	0
HumanBrain	GEX	Purkinje_neuron	1	100	c2	BROWNE_HCMV_INFECTION_20HR_UP	0.08691312453598257	ATP1A3;EDA;GNA13	3	234	22445	100	Table 1S: 20hpi >= 3 & Diff Call [20 hpi] = I, MI	1.0	0
HumanBrain	GEX	Purkinje_neuron	1	100	c2	RAO_BOUND_BY_SALL4_ISOFORM_B	0.08715665853423415	ATCAY;NRSN1;RFX4;ST8SIA1;TSPAN9	5	528	22445	100	Table 1S, 2S: bound by Sall4b but not by Sall4a	1.0	0
HumanBrain	GEX	Purkinje_neuron	1	100	c2	CARRILLOREIXACH_HEPATOBLASTOMA_VS_NORMAL_UP	0.10282697695806679	BCL11A;CDH13;EPHX4;GNAL;LUZP2;SDK1;SYN3	7	891	22445	100	Supplementary Table 3: FDR<0.00001, FC>=2	1.0	0
HumanBrain	GEX	Purkinje_neuron	1	100	c2	DACOSTA_UV_RESPONSE_VIA_ERCC3_XPCS_UP	0.10568042962552308	SAT1	1	25	22445	100	Table 5, 2S: SLR 4h >= 1 or SLR 8h >= 1	1.0	0
HumanBrain	GEX	Purkinje_neuron	1	100	c2	NABA_MATRISOME_POORLY_METASTATIC_BREAST_CANCER	0.10568042962552308	LAMA2	1	25	22445	100	elife-01308-fig3-data1-v1.xlsx, Figure 3C. The tumor extracellular matrix is secreted by both tumor cells and stromal cells and differs with the tumor s metastatic potential.	1.0	0
HumanBrain	GEX	Purkinje_neuron	1	100	c2	NABA_MATRISOME_POORLY_METASTATIC_MELANOMA_TUMOR_CELL_DERIVED	0.10966936615707747	P4HA1	1	26	22445	100	mcp.M111.014647-6, Figure 5A. The tumor extracellular matrix is secreted by both tumor cells and stromal cells and differs with metastatic potential.	1.0	0
HumanBrain	GEX	Purkinje_neuron	1	100	c2	TSAI_RESPONSE_TO_RADIATION_THERAPY	0.13323575939549678	EGR1	1	32	22445	100	Table 2, 3	1.0	0
HumanBrain	GEX	Purkinje_neuron	1	100	c2	BROWNE_HCMV_INFECTION_14HR_DN	0.1396266829304861	ADGRL2;CDH13;LDLR	3	290	22445	100	Table 1S: 14hpi <= -3 & Diff Call [14 hpi] = D, MD	1.0	0
HumanBrain	GEX	Purkinje_neuron	1	100	c2	WANG_SMARCE1_TARGETS_UP	0.1406512471342218	DACH1;GABBR2;MKX	3	291	22445	100	Table 1S, 3S	1.0	0
HumanBrain	GEX	Purkinje_neuron	1	100	c2	JIANG_AGING_HYPOTHALAMUS_DN	0.14478630261813832	DNM1	1	35	22445	100	Table 1, 3S: FC < -2	1.0	0
HumanBrain	GEX	Purkinje_neuron	1	100	c2	NABA_MATRISOME_POORLY_METASTATIC_MELANOMA	0.1561844416308124	P4HA1	1	38	22445	100	mcp.M111.014647-6, Figure 5A. The tumor extracellular matrix is secreted by both tumor cells and stromal cells and differs with metastatic potential.	1.0	0
HumanBrain	GEX	Purkinje_neuron	1	100	c2	NOURUZI_NEPC_ASCL1_TARGETS	0.1581311187833413	SEMA5B;SLC35F3	2	159	22445	100	ChIPseq from current publication PMID (35477723), ChIPseq from Baca et al, 2021 (PMID 34599169) and RNAseq from Labreque et al, 2019 (PMID 31361600)	1.0	0
HumanBrain	GEX	Purkinje_neuron	1	100	c2	MA_RAT_AGING_DN	0.15969235236193885	EGR1;SAT1	2	160	22445	100	Table S2: LogFC<-0.5, genes downregulated at least in 5 cell types and the difference of the cell type number between downregulated and upregulated genes was greater than 5.	1.0	0
HumanBrain	GEX	Purkinje_neuron	1	100	c2	BROWNE_HCMV_INFECTION_2HR_UP	0.15995029854324688	EGR1	1	39	22445	100	Table 1S: 2hpi >= 3 & Diff Call [2hpi] = I, MI	1.0	0
HumanBrain	GEX	Purkinje_neuron	1	100	c2	BLANCO_MELO_BRONCHIAL_EPITHELIAL_CELLS_INFLUENZA_A_DEL_NS1_INFECTION_UP	0.1601811638273088	CACHD1;GNA13;IRAK2;LAMA2;ZNF503	5	644	22445	100	Table S2. Differential Gene Expression Analysis of Experiments Performed in NHBE Cells, Related to Figure 2. log2(FC)>1, padj<0.05	1.0	0
HumanBrain	GEX	Purkinje_neuron	1	100	c2	ELVIDGE_HIF1A_AND_HIF2A_TARGETS_UP	0.16369951617002876	GABBR2	1	40	22445	100	Tables 3S, 4S: HIF12si fold change > 0 & q-value < 0.01	1.0	0
HumanBrain	GEX	Purkinje_neuron	1	100	c2	BLANCO_MELO_INFLUENZA_A_INFECTION_A594_CELLS_UP	0.1674321672917873	EGR1	1	41	22445	100	Table S1. Differential Gene Expression Analysis of Respiratory Virus Infections in Cell Lines, Related to Figure 1. log2(FC)>1, padj<0.05	1.0	0
HumanBrain	GEX	Purkinje_neuron	1	100	c2	PEDERSEN_METASTASIS_BY_ERBB2_ISOFORM_1	0.18584945066501046	EGR1	1	46	22445	100	Table 1S: Probeset average sheet: 611- 15h, 60h and HER2-60h regulated	1.0	0
HumanBrain	GEX	Purkinje_neuron	1	100	c2	MANNE_COVID19_COMBINED_COHORT_VS_HEALTHY_DONOR_PLATELETS_UP	0.18984684137071925	CAMK2A;ZNF385B	2	179	22445	100	Supplemental Table 4. Platelet differential gene expression analysis from COVID-19 patients. Genes with Log2(FC)<-2, pAdj<0.05.	1.0	0
HumanBrain	GEX	Purkinje_neuron	1	100	c2	BLANCO_MELO_COVID19_SARS_COV_2_INFECTION_CALU3_CELLS_UP	0.19252377406184604	EGR1;IRAK2;LAMA2	3	339	22445	100	Table S1. Differential Gene Expression Analysis of Respiratory Virus Infections in Cell Lines, Related to Figure 1. log2(FC)>2, padj<0.05	1.0	0
HumanBrain	GEX	Purkinje_neuron	1	100	c2	MEBARKI_HCC_PROGENITOR_WNT_UP_CTNNB1_DEPENDENT_BLOCKED_BY_FZD8CRD	0.1931029107422841	ZNF503	1	48	22445	100	Supplementary Table 3G, in Mebarki et al., Oncotarget (2016), 7: 39026 - 39043	1.0	0
HumanBrain	GEX	Purkinje_neuron	1	100	c2	JIANG_AGING_CEREBRAL_CORTEX_DN	0.19670561239544193	DNM1	1	49	22445	100	Table 2, 4S: FC <= -2	1.0	0
HumanBrain	GEX	Purkinje_neuron	1	100	c2	LI_ESTROGENE_MCF7_E2_RESPONSE_UP	0.20386330889596824	SDK2	1	51	22445	100	Supplementary Table S10: EstroGene temporal, contextual and directional signatures. Detailed GEO IDs of all the datasets used can be found in Supplementary Table S1 Inventory of EstroGene Database of the publication.	1.0	0
HumanBrain	GEX	Purkinje_neuron	1	100	c2	VILIMAS_NOTCH1_TARGETS_UP	0.20386330889596824	EGR1	1	51	22445	100	Fig 1a, 1BS, 1CS: up in either early or late	1.0	0
HumanBrain	GEX	Purkinje_neuron	1	100	c2	ZWANG_CLASS_2_TRANSIENTLY_INDUCED_BY_EGF	0.21448162745629062	EGR1	1	54	22445	100	Table 2S: Transiently induced, Class II	1.0	0
HumanBrain	GEX	Purkinje_neuron	1	100	c2	ZWANG_CLASS_1_TRANSIENTLY_INDUCED_BY_EGF	0.2282435715422017	KIAA1217;LDLR;SAT1;ST3GAL1	4	548	22445	100	Table 2S: Transiently induced, Class I	1.0	0
HumanBrain	GEX	Purkinje_neuron	1	100	c2	ELVIDGE_HYPOXIA_BY_DMOG_DN	0.22842157953022763	GABBR2	1	58	22445	100	Tables 3S, 4S: DMOG fold change < 0 & q-val < 0.01	1.0	0
HumanBrain	GEX	Purkinje_neuron	1	100	c2	BLANCO_MELO_HUMAN_PARAINFLUENZA_VIRUS_3_INFECTION_A594_CELLS_UP	0.22889145680025635	EGR1;KIAA1549L	2	203	22445	100	Table S1. Differential Gene Expression Analysis of Respiratory Virus Infections in Cell Lines, Related to Figure 1. log2(FC)>1.58, padj<0.05	1.0	0
HumanBrain	GEX	Purkinje_neuron	1	100	c2	DACOSTA_UV_RESPONSE_VIA_ERCC3_TTD_UP	0.23186812627820508	SAT1	1	59	22445	100	Table 4, 2S (XP/CS signature): SLR 4h >= 1 or SLR 8h >= 1	1.0	0
HumanBrain	GEX	Purkinje_neuron	1	100	c2	MANNE_COVID19_NONICU_VS_HEALTHY_DONOR_PLATELETS_DN	0.23546259818923415	LDB2;SDK1	2	207	22445	100	Supplemental Table 1: Platelet differential gene expression analysis from hospitalized non-ICU COVID-19 patients. Genes with Log2(FC)<-2, pAdj<0.05.	1.0	0
HumanBrain	GEX	Purkinje_neuron	1	100	c2	SANSOM_APC_TARGETS	0.2387525279604326	BCL11A;DGKB	2	209	22445	100	Table 1AS, 3AS	1.0	0
HumanBrain	GEX	Purkinje_neuron	1	100	c2	ELVIDGE_HIF1A_TARGETS_UP	0.25557089324633314	GABBR2	1	66	22445	100	Tables 3S, 4S: HIF1si fold change > 0 & q-value < 0.01	1.0	0
HumanBrain	GEX	Purkinje_neuron	1	100	c2	MCMURRAY_TP53_HRAS_COOPERATION_RESPONSE_DN	0.2588973560317735	BEX1	1	67	22445	100	Table 1S: mp53/Ras vs. YAMC, norm Data < 1	1.0	0
HumanBrain	GEX	Purkinje_neuron	1	100	c2	BROWNE_HCMV_INFECTION_16HR_UP	0.2601847147281385	GK;GNA13	2	222	22445	100	Table 1S: 16hpi >= 3 & Diff Call [16hpi] = I, MI	1.0	0
HumanBrain	GEX	Purkinje_neuron	1	100	c2	LEE_METASTASIS_AND_ALTERNATIVE_SPLICING_UP	0.2817741307559621	TSPAN9	1	74	22445	100	Table 3.1S, 3.2S	1.0	0
HumanBrain	GEX	Purkinje_neuron	1	100	c2	LEE_RECENT_THYMIC_EMIGRANT	0.28824135651370497	BCL11A;CACHD1	2	239	22445	100	Table 4-1S, 4-2S: SP4>CB4>AB4 or CB4>AB4	1.0	0
HumanBrain	GEX	Purkinje_neuron	1	100	c2	BROWNE_HCMV_INFECTION_16HR_DN	0.3070639386326884	CACNA1E	1	82	22445	100	Table 1S: 16hpi <= -3 & Diff Call [16 hpi] = D, MD	1.0	0
HumanBrain	GEX	Purkinje_neuron	1	100	c2	BROWNE_HCMV_INFECTION_4HR_DN	0.31127202615956057	CACNA1E;GABBR2	2	253	22445	100	Table 1S: 4hpi =< -3 & Diff Call [4hpi] = D, MD	1.0	0
HumanBrain	GEX	Purkinje_neuron	1	100	c2	LEE_TARGETS_OF_PTCH1_AND_SUFU_DN	0.32242027330091	NRSN1	1	87	22445	100	Fig 1S: DOWN in medulloblastoma, UP in cerebellum	1.0	0
HumanBrain	GEX	Purkinje_neuron	1	100	c2	ELVIDGE_HIF1A_TARGETS_DN	0.33743962062080535	P4HA1	1	92	22445	100	Tables 3S, 4S: HIFsi fold change < 0 & q-value < 0.01	1.0	0
HumanBrain	GEX	Purkinje_neuron	1	100	c2	LI_ESTROGENE_BIDIRECTIONAL_E2_RESPONSE	0.3607878591743604	EGR1	1	100	22445	100	Supplementary Table S10: EstroGene temporal, contextual and directional signatures. Detailed GEO IDs of all the datasets used can be found in Supplementary Table S1 Inventory of EstroGene Database of the publication.	1.0	0
HumanBrain	GEX	Purkinje_neuron	1	100	c2	BROWNE_HCMV_INFECTION_20HR_DN	0.3636485087193396	KIAA1549L	1	101	22445	100	Table 1S: 20 hpi <= -3 & Diff Call [20 hpi] = D, MD	1.0	0
HumanBrain	GEX	Purkinje_neuron	1	100	c2	BLANCO_MELO_COVID19_SARS_COV_2_INFECTION_A594_ACE2_EXPRESSING_CELLS_RUXOLITINIB_UP	0.36610163262386136	EGR1;IRAK2;NRG4	3	484	22445	100	Table S1. Differential Gene Expression Analysis of Respiratory Virus Infections in Cell Lines, Related to Figure 1. log2(FC)>2, padj<0.05	1.0	0
HumanBrain	GEX	Purkinje_neuron	1	100	c2	CHAUHAN_RESPONSE_TO_METHOXYESTRADIOL_DN	0.3749649142661473	TMSB10	1	105	22445	100	Suppl. file: 2me2 compare result, dn	1.0	0
HumanBrain	GEX	Purkinje_neuron	1	100	c2	FEKIR_HEPARG_SIDE_POP_VS_HEPARG_DN	0.37776274365618207	DACH1	1	106	22445	100	Supplemental Table 3 in Fekir et al., Cancer Research (2019), 79: 1869-1883	1.0	0
HumanBrain	GEX	Purkinje_neuron	1	100	c2	KONIGORSKI_INCREASED_SUBCUTANEOUS_ADIPOSE_TISSUE_TOTAL_RATIO_UP	0.38883061228281984	FAT3	1	110	22445	100	Supplementary Table 6 41431_2022_1161_MOESM3_ESM, C-JAMP beta < 0	1.0	0
HumanBrain	GEX	Purkinje_neuron	1	100	c2	BROWNE_HCMV_INFECTION_12HR_UP	0.3942912330249259	GK	1	112	22445	100	Table 1S: 12hpi >= 3 & Diff Call [12hpi] = I, MI	1.0	0
HumanBrain	GEX	Purkinje_neuron	1	100	c2	MEBARKI_HCC_PROGENITOR_WNT_UP_BLOCKED_BY_FZD8CRD	0.43118645984580295	KIF26B	1	126	22445	100	Supplementary Table 3E, in Mebarki et al., Oncotarget (2016), 7: 39026 - 39043	1.0	0
HumanBrain	GEX	Purkinje_neuron	1	100	c2	MANNE_COVID19_ICU_VS_HEALTHY_DONOR_PLATELETS_UP	0.4362722786142658	CAMK2A	1	128	22445	100	Supplemental Table 2. Platelet differential gene expression analysis from ICU COVID-19 patients. Genes with Log2(FC)>2, pAdj<0.05.	1.0	0
HumanBrain	GEX	Purkinje_neuron	1	100	c2	BLANCO_MELO_COVID19_SARS_COV_2_INFECTION_A594_ACE2_EXPRESSING_CELLS_UP	0.4368776897543367	EGR1;IRAK2;NRG4	3	543	22445	100	Table S1. Differential Gene Expression Analysis of Respiratory Virus Infections in Cell Lines, Related to Figure 1. log2(FC)>2, padj<0.05	1.0	0
HumanBrain	GEX	Purkinje_neuron	1	100	c2	BLANCO_MELO_BRONCHIAL_EPITHELIAL_CELLS_INFLUENZA_A_INFECTION_UP	0.45860698016354423	SDK1	1	137	22445	100	Table S2. Differential Gene Expression Analysis of Experiments Performed in NHBE Cells, Related to Figure 2. log2(FC)>1, padj<0.05	1.0	0
HumanBrain	GEX	Purkinje_neuron	1	100	c2	KONIGORSKI_INCREASED_SUBCUTANEOUS_ADIPOSE_TISSUE_MASS_UP	0.4636867281097633	TMSB10;TRPM3	2	350	22445	100	Supplementary Table 5 41431_2022_1161_MOESM2_ESM, C-JAMP beta > 0	1.0	0
HumanBrain	GEX	Purkinje_neuron	1	100	c2	MEISSNER_NPC_HCP_WITH_H3K4ME2_AND_H3K27ME3	0.46516237823705076	GABBR2;RBFOX3	2	351	22445	100	Table 2S: NPC (P18): HCP, K4me2_K27me3	1.0	0
HumanBrain	GEX	Purkinje_neuron	1	100	c2	BLANCO_MELO_COVID19_BRONCHIAL_EPITHELIAL_CELLS_SARS_COV_2_INFECTION_UP	0.47537074866668616	IRAK2	1	144	22445	100	Table S2. Differential Gene Expression Analysis of Experiments Performed in NHBE Cells, Related to Figure 2. log2(FC)>0.58, padj<0.05	1.0	0
HumanBrain	GEX	Purkinje_neuron	1	100	c2	BROWNE_HCMV_INFECTION_24HR_DN	0.4777232407133805	CDH13	1	145	22445	100	Table 1S: 24hpi <= -3 & Diff Call [24 hpi] = D, MD	1.0	0
HumanBrain	GEX	Purkinje_neuron	1	100	c2	BROWNE_HCMV_INFECTION_24HR_UP	0.4777232407133805	TSPAN9	1	145	22445	100	Table 1S: 24hpi >= 3 & Diff Call [24 hpi] = I, MI	1.0	0
HumanBrain	GEX	Purkinje_neuron	1	100	c2	BROWNE_HCMV_INFECTION_30MIN_DN	0.4777232407133805	CDH13	1	145	22445	100	Table 1S: 30min =< -3 & Diff Call [30 min] = D, MD	1.0	0
HumanBrain	GEX	Purkinje_neuron	1	100	c2	KAAB_FAILED_HEART_ATRIUM_DN	0.4777232407133805	ST3GAL1	1	145	22445	100	Table 3aS, 3bS: CMP atrium = DOWN	1.0	0
HumanBrain	GEX	Purkinje_neuron	1	100	c2	BOSCO_ALLERGEN_INDUCED_TH2_ASSOCIATED_MODULE	0.4893299589468864	STAT4	1	150	22445	100	Tables 1, 2S	1.0	0
HumanBrain	GEX	Purkinje_neuron	1	100	c2	WANG_SMARCE1_TARGETS_DN	0.5124961150166728	ADGRL2;MID1	2	384	22445	100	Table 2S, 4S	1.0	0
HumanBrain	GEX	Purkinje_neuron	1	100	c2	ZHANG_FH_DEFICIENT_RCC_C2_VS_OTHERS_UP	0.5269153315389212	SRRM4	1	167	22445	100	Table S16, Genes_C2 vs. Others. Log2FC>3;Padj<0.01 41467_2025_59513_MOESM18_ESM	1.0	0
HumanBrain	GEX	Purkinje_neuron	1	100	c2	WHITFIELD_CELL_CYCLE_G2	0.5290388824342498	MID1	1	168	22445	100	Suppl. File CellCycleGeneList_1134.txt, Annotation=G2	1.0	0
HumanBrain	GEX	Purkinje_neuron	1	100	c2	BLANCO_MELO_COVID19_SARS_COV_2_LOW_MOI_INFECTION_A594_ACE2_EXPRESSING_CELLS_UP	0.5374391287197802	EGR1	1	172	22445	100	Table S1. Differential Gene Expression Analysis of Respiratory Virus Infections in Cell Lines, Related to Figure 1. log2(FC)>2, padj<0.05	1.0	0
HumanBrain	GEX	Purkinje_neuron	1	100	c2	BAKKER_FOXO3_TARGETS_DN	0.5456910167360681	BCL11A	1	176	22445	100	Suppl. file 'cluster_list_Bakker.xls': cluster B, C	1.0	0
HumanBrain	GEX	Purkinje_neuron	1	100	c2	BLANCO_MELO_BRONCHIAL_EPITHELIAL_CELLS_INFLUENZA_A_DEL_NS1_INFECTION_DN	0.5676397555117922	ZNF331	1	187	22445	100	Table S2. Differential Gene Expression Analysis of Experiments Performed in NHBE Cells, Related to Figure 2. log2(FC)<-1, padj<0.05	1.0	0
HumanBrain	GEX	Purkinje_neuron	1	100	c2	XIE_ST_HSC_S1PR3_OE_UP	0.5734413537517639	IRAK2	1	190	22445	100	Supplemental Table 3: ST-HSC DEGs. Differentially expressed genes with S1PR3 overexpression in LT-HSC and ST-HSC (q=0.05, fold change >1)	1.0	0
HumanBrain	GEX	Purkinje_neuron	1	100	c2	RAO_BOUND_BY_SALL4_ISOFORM_A	0.5829398959488613	GRIP1	1	195	22445	100	Table 1S, 2S: bound by Sal4a but not by Sal4b	1.0	0
HumanBrain	GEX	Purkinje_neuron	1	100	c2	GRYDER_PAX3FOXO1_TOP_ENHANCERS	0.5876073656709034	GALNT17;ZNF331	2	441	22445	100	Supplemental Table 1, tab 2	1.0	0
HumanBrain	GEX	Purkinje_neuron	1	100	c2	MEBARKI_HCC_PROGENITOR_WNT_UP	0.5995125499814072	KIF26B	1	204	22445	100	Supplementary Table 3A, in Mebarki et al., Oncotarget (2016), 7: 39026 - 39043	1.0	0
HumanBrain	GEX	Purkinje_neuron	1	100	c2	GOTZMANN_EPITHELIAL_TO_MESENCHYMAL_TRANSITION_DN	0.6048905544319766	EGR1	1	207	22445	100	Fig 4, 5: blue	1.0	0
HumanBrain	GEX	Purkinje_neuron	1	100	c2	BROWNE_HCMV_INFECTION_1HR_DN	0.6205992802245134	CACNA1E	1	216	22445	100	Table 1S: 60min =< -3 & Diff Call [60 min] = D, MD	1.0	0
HumanBrain	GEX	Purkinje_neuron	1	100	c2	FONG_MCMASTER_OPA1_CARDIOPROTECTION_UP	0.6223060628947885	RORB	1	217	22445	100	Supplementary Material 2 (12872_2025_5413_MOESM2_ESM), Overlapping Genes, Positive DEGs, Overlap = True	1.0	0
HumanBrain	GEX	Purkinje_neuron	1	100	c2	RAO_BOUND_BY_SALL4	0.6405862591203252	GNA13	1	228	22445	100	Table 1S, 2S: genes bound by both Sall4a and Sall4b isoforms	1.0	0
HumanBrain	GEX	Purkinje_neuron	1	100	c2	ZWANG_TRANSIENTLY_UP_BY_2ND_EGF_PULSE_ONLY	0.6559180762102943	ATCAY;BEX1;GABRB3;GALNT17;IRAK2;LAMA2;PDZRN4;RBFOX3	8	1963	22445	100	Table 2S: Transiently induced, 2nd pulse only	1.0	0
HumanBrain	GEX	Purkinje_neuron	1	100	c2	BLUM_RESPONSE_TO_SALIRASIB_UP	0.6671287398614246	EGR1	1	245	22445	100	Table 3S, 4S: cluster 2	1.0	0
HumanBrain	GEX	Purkinje_neuron	1	100	c2	MEISSNER_NPC_HCP_WITH_H3_UNMETHYLATED	0.699169123542261	GNA14;TMEM59L	2	542	22445	100	Table 2S: NPC(P18): HCP, None	1.0	0
HumanBrain	GEX	Purkinje_neuron	1	100	c2	BLANCO_MELO_MERS_COV_INFECTION_MCR5_CELLS_UP	0.7380387907399428	RBFOX3	1	298	22445	100	Table S1. Differential Gene Expression Analysis of Respiratory Virus Infections in Cell Lines, Related to Figure 1. log2(FC)>1, padj<0.05	1.0	0
HumanBrain	GEX	Purkinje_neuron	1	100	c2	BLUM_RESPONSE_TO_SALIRASIB_DN	0.7844022552620254	MID1	1	341	22445	100	Table 3S, 4S: cluster 1	1.0	0
HumanBrain	GEX	Purkinje_neuron	1	100	c2	BLANCO_MELO_BETA_INTERFERON_TREATED_BRONCHIAL_EPITHELIAL_CELLS_UP	0.8177267399627642	SDK1	1	378	22445	100	Table S2. Differential Gene Expression Analysis of Experiments Performed in NHBE Cells, Related to Figure 2. log2(FC)>1, padj<0.05	1.0	0
HumanBrain	GEX	Purkinje_neuron	1	100	c2	DACOSTA_UV_RESPONSE_VIA_ERCC3_COMMON_DN	0.8778776557241015	MID1	1	466	22445	100	Table 3S, 2S: common down-regulated	1.0	0
HumanBrain	GEX	Purkinje_neuron	1	100	c2	BROWNE_HCMV_INFECTION_48HR_DN	0.8854327574725578	LAMA2	1	480	22445	100	Table 1S: 48hpi <= 3 & Diff Call [48hpi] = D, MD	1.0	0
HumanBrain	GEX	Purkinje_neuron	1	100	c2	CARRILLOREIXACH_HEPATOBLASTOMA_VS_NORMAL_DN	0.9237041936344432	GABRB3;KIAA1217;NRG4	3	1256	22445	100	Supplementary Table 3: FDR<0.00001, FC<=-2	1.0	0
HumanBrain	GEX	Purkinje_neuron	1	100	c2	ARMIGNACCO_SEVERE_COVID19_RISK_EN_NEG	1.0		0	27	22445	100	Supplementary Table S11. Supplementary file19 10142_2024_1359_MOESM19_ESM, Elastic Net coef < 0	1.0	0
HumanBrain	GEX	Purkinje_neuron	1	100	c2	ARMIGNACCO_SEVERE_COVID19_RISK_EN_POS	1.0		0	20	22445	100	Supplementary Table S11. Supplementary file19 10142_2024_1359_MOESM19_ESM, Elastic Net coef > 0	1.0	0
HumanBrain	GEX	Purkinje_neuron	1	100	c2	BAKKER_FOXO3_TARGETS_UP	1.0		0	55	22445	100	Suppl. file 'cluster_list_Bakker.xls': cluster A, D, E	1.0	0
HumanBrain	GEX	Purkinje_neuron	1	100	c2	BENITEZ_GBM_PROTEASOME_INHIBITION_RESPONSE	1.0		0	48	22445	100	noab001_suppl_Supplementary_Table_S3 PIRLE, CORE ENRICHMENT = YES	1.0	0
HumanBrain	GEX	Purkinje_neuron	1	100	c2	BLANCO_MELO_BETA_INTERFERON_TREATED_BRONCHIAL_EPITHELIAL_CELLS_DN	1.0		0	217	22445	100	Table S2. Differential Gene Expression Analysis of Experiments Performed in NHBE Cells, Related to Figure 2. log2(FC)<-1, padj<0.05	1.0	0
HumanBrain	GEX	Purkinje_neuron	1	100	c2	BLANCO_MELO_BRONCHIAL_EPITHELIAL_CELLS_INFLUENZA_A_INFECTION_DN	1.0		0	81	22445	100	Table S2. Differential Gene Expression Analysis of Experiments Performed in NHBE Cells, Related to Figure 2. log2(FC)<-1, padj<0.05	1.0	0
HumanBrain	GEX	Purkinje_neuron	1	100	c2	BLANCO_MELO_COVID19_BRONCHIAL_EPITHELIAL_CELLS_SARS_COV_2_INFECTION_DN	1.0		0	59	22445	100	Table S2. Differential Gene Expression Analysis of Experiments Performed in NHBE Cells, Related to Figure 2. log2(FC)<-0.58, padj<0.05	1.0	0
HumanBrain	GEX	Purkinje_neuron	1	100	c2	BLANCO_MELO_COVID19_SARS_COV_2_INFECTION_A594_ACE2_EXPRESSING_CELLS_DN	1.0		0	96	22445	100	Table S1. Differential Gene Expression Analysis of Respiratory Virus Infections in Cell Lines, Related to Figure 1. log2(FC)<-2, padj<0.05	1.0	0
HumanBrain	GEX	Purkinje_neuron	1	100	c2	BLANCO_MELO_COVID19_SARS_COV_2_INFECTION_A594_ACE2_EXPRESSING_CELLS_RUXOLITINIB_DN	1.0		0	76	22445	100	Table S1. Differential Gene Expression Analysis of Respiratory Virus Infections in Cell Lines, Related to Figure 1. log2(FC)<-2, padj<0.05	1.0	0
HumanBrain	GEX	Purkinje_neuron	1	100	c2	BLANCO_MELO_COVID19_SARS_COV_2_INFECTION_A594_CELLS_DN	1.0		0	77	22445	100	Table S1. Differential Gene Expression Analysis of Respiratory Virus Infections in Cell Lines, Related to Figure 1. log2(FC)<-2, padj<0.05	1.0	0
HumanBrain	GEX	Purkinje_neuron	1	100	c2	BLANCO_MELO_COVID19_SARS_COV_2_INFECTION_A594_CELLS_UP	1.0		0	86	22445	100	Table S1. Differential Gene Expression Analysis of Respiratory Virus Infections in Cell Lines, Related to Figure 1. log2(FC)>2, padj<0.05	1.0	0
HumanBrain	GEX	Purkinje_neuron	1	100	c2	BLANCO_MELO_COVID19_SARS_COV_2_INFECTION_CALU3_CELLS_DN	1.0		0	24	22445	100	Table S1. Differential Gene Expression Analysis of Respiratory Virus Infections in Cell Lines, Related to Figure 1. log2(FC)<-2, padj<0.05	1.0	0
HumanBrain	GEX	Purkinje_neuron	1	100	c2	BLANCO_MELO_COVID19_SARS_COV_2_LOW_MOI_INFECTION_A594_ACE2_EXPRESSING_CELLS_DN	1.0		0	14	22445	100	Table S1. Differential Gene Expression Analysis of Respiratory Virus Infections in Cell Lines, Related to Figure 1. log2(FC)<-2, padj<0.05	1.0	0
HumanBrain	GEX	Purkinje_neuron	1	100	c2	BLANCO_MELO_COVID19_SARS_COV_2_POS_PATIENT_LUNG_TISSUE_DN	1.0		0	175	22445	100	Table S4. Differential Gene Expression Analysis of COVID-19 Patients, Related to Figure 4. log2(FC)<-3.58, padj<0.05	1.0	0
HumanBrain	GEX	Purkinje_neuron	1	100	c2	BLANCO_MELO_COVID19_SARS_COV_2_POS_PATIENT_LUNG_TISSUE_UP	1.0		0	174	22445	100	Table S4. Differential Gene Expression Analysis of COVID-19 Patients, Related to Figure 4. log2(FC)>3.58, padj<0.05	1.0	0
HumanBrain	GEX	Purkinje_neuron	1	100	c2	BLANCO_MELO_HUMAN_PARAINFLUENZA_VIRUS_3_INFECTION_A594_CELLS_DN	1.0		0	123	22445	100	Table S1. Differential Gene Expression Analysis of Respiratory Virus Infections in Cell Lines, Related to Figure 1. log2(FC)<-1.58, padj<0.05	1.0	0
HumanBrain	GEX	Purkinje_neuron	1	100	c2	BLANCO_MELO_INFLUENZA_A_INFECTION_A594_CELLS_DN	1.0		0	118	22445	100	Table S1. Differential Gene Expression Analysis of Respiratory Virus Infections in Cell Lines, Related to Figure 1. log2(FC)<-1, padj<0.05	1.0	0
HumanBrain	GEX	Purkinje_neuron	1	100	c2	BLANCO_MELO_MERS_COV_INFECTION_MCR5_CELLS_DN	1.0		0	37	22445	100	Table S1. Differential Gene Expression Analysis of Respiratory Virus Infections in Cell Lines, Related to Figure 1. log2(FC)<-1, padj<0.05	1.0	0
HumanBrain	GEX	Purkinje_neuron	1	100	c2	BLANCO_MELO_RESPIRATORY_SYNCYTIAL_VIRUS_INFECTION_A594_CELLS_DN	1.0		0	119	22445	100	Table S1. Differential Gene Expression Analysis of Respiratory Virus Infections in Cell Lines, Related to Figure 1. log2(FC)<-2, padj<0.05	1.0	0
HumanBrain	GEX	Purkinje_neuron	1	100	c2	BLANCO_MELO_SARS_COV_1_INFECTION_MCR5_CELLS_DN	1.0		0	9	22445	100	Table S1. Differential Gene Expression Analysis of Respiratory Virus Infections in Cell Lines, Related to Figure 1. log2(FC)<-1, padj<0.05	1.0	0
HumanBrain	GEX	Purkinje_neuron	1	100	c2	BLANCO_MELO_SARS_COV_1_INFECTION_MCR5_CELLS_UP	1.0		0	12	22445	100	Table S1. Differential Gene Expression Analysis of Respiratory Virus Infections in Cell Lines, Related to Figure 1. log2(FC)>1, padj<0.05	1.0	0
HumanBrain	GEX	Purkinje_neuron	1	100	c2	BRIDEAU_IMPRINTED_GENES	1.0		0	66	22445	100	Table 3, 1AS	1.0	0
HumanBrain	GEX	Purkinje_neuron	1	100	c2	BROWNE_HCMV_INFECTION_10HR_DN	1.0		0	57	22445	100	Table 1S: 10hpi <= -3 & Diff Call [10 hpi] = D, MD	1.0	0
HumanBrain	GEX	Purkinje_neuron	1	100	c2	BROWNE_HCMV_INFECTION_10HR_UP	1.0		0	98	22445	100	Table 1S: 10hpi >= 3 & Diff Call [10hpi] = I, MI	1.0	0
HumanBrain	GEX	Purkinje_neuron	1	100	c2	BROWNE_HCMV_INFECTION_14HR_UP	1.0		0	157	22445	100	Table 1S: 14hpi >= 3 & Diff Call [14hpi] = I, MI	1.0	0
HumanBrain	GEX	Purkinje_neuron	1	100	c2	BROWNE_HCMV_INFECTION_18HR_DN	1.0		0	181	22445	100	Table 1S: 18hpi >= 3 & Diff Call [18hpi] = I, MI	1.0	0
HumanBrain	GEX	Purkinje_neuron	1	100	c2	BROWNE_HCMV_INFECTION_18HR_UP	1.0		0	172	22445	100	Table 1S: 18hpi <= -3 & Diff Call [18 hpi] = D, MD	1.0	0
HumanBrain	GEX	Purkinje_neuron	1	100	c2	BROWNE_HCMV_INFECTION_1HR_UP	1.0		0	51	22445	100	Table 1S: 60min >= 3 & Diff Call [60 min] = I, MI	1.0	0
HumanBrain	GEX	Purkinje_neuron	1	100	c2	BROWNE_HCMV_INFECTION_2HR_DN	1.0		0	48	22445	100	Table 1S: 2hpi =< -3 & Diff Call [2hpi] = D, MD	1.0	0
HumanBrain	GEX	Purkinje_neuron	1	100	c2	BROWNE_HCMV_INFECTION_30MIN_UP	1.0		0	54	22445	100	Table 1S: 30min >= 3 & Diff Call [30 min] = I, MI	1.0	0
HumanBrain	GEX	Purkinje_neuron	1	100	c2	BROWNE_HCMV_INFECTION_48HR_UP	1.0		0	180	22445	100	Table 1S: 48hpi >= 3 & Diff Call [48hpi] = I, MI	1.0	0
HumanBrain	GEX	Purkinje_neuron	1	100	c2	BROWNE_HCMV_INFECTION_4HR_UP	1.0		0	50	22445	100	Table 1S: 4hpi >= 3 & Diff Call [4hpi] = I, MI	1.0	0
HumanBrain	GEX	Purkinje_neuron	1	100	c2	BROWNE_HCMV_INFECTION_6HR_DN	1.0		0	164	22445	100	Table 1S: 2hpi =< -3 & Diff Call [6hpi] = D, MD	1.0	0
HumanBrain	GEX	Purkinje_neuron	1	100	c2	BROWNE_HCMV_INFECTION_6HR_UP	1.0		0	63	22445	100	Table 1S: 6hpi >= 3 & Diff Call [6hpi] = I, MI	1.0	0
HumanBrain	GEX	Purkinje_neuron	1	100	c2	BROWNE_HCMV_INFECTION_8HR_DN	1.0		0	47	22445	100	Table 1S: 8hpi <= -3 & Diff Call [8hpi] = D, MD	1.0	0
HumanBrain	GEX	Purkinje_neuron	1	100	c2	BRUINS_UVC_RESPONSE_EARLY_LATE	1.0		0	316	22445	100	Table 2S: Found in=WT_I, WT_III	1.0	0
HumanBrain	GEX	Purkinje_neuron	1	100	c2	CARRILLOREIXACH_MRS3_VS_LOWER_RISK_HEPATOBLASTOMA_DN	1.0		0	168	22445	100	Supplementary Table 9; F-Test p<0.00001, FC MRS3vsMRS1<=-2 & FC MRS3vsMRS2<=-2	1.0	0
HumanBrain	GEX	Purkinje_neuron	1	100	c2	CARRILLOREIXACH_MRS3_VS_LOWER_RISK_HEPATOBLASTOMA_UP	1.0		0	51	22445	100	Supplementary Table 9; FDR F-Test p<0.00001, FC MRS3vsMRS1 >=2 & FC MRS3vsMRS2 >= 2	1.0	0
HumanBrain	GEX	Purkinje_neuron	1	100	c2	CEBALLOS_TARGETS_OF_TP53_AND_MYC_DN	1.0		0	33	22445	100	Table 1, 2	1.0	0
HumanBrain	GEX	Purkinje_neuron	1	100	c2	CHAUHAN_RESPONSE_TO_METHOXYESTRADIOL_UP	1.0		0	49	22445	100	Suppl. file: 2me2 compare result, up	1.0	0
HumanBrain	GEX	Purkinje_neuron	1	100	c2	CURSONS_NATURAL_KILLER_CELLS	1.0		0	20	22445	100	Supplementary Table 1 - Official gene symbols (HGNC) for our 20 NK signature genes and a subset of the results leading to their inclusion during curation, in particular bulk RNA-seq differential expression results and comparison to T cells for single-cell RNA-seq data from Tirosh et al (2016). For further details please refer to the Materials and Methods. LM22: CIBERSORT LM22 lists; LM7: Tosolini et al LM7 list.	1.0	0
HumanBrain	GEX	Purkinje_neuron	1	100	c2	DACOSTA_LOW_DOSE_UV_RESPONSE_VIA_ERCC3_XPCS_DN	1.0		0	9	22445	100	Table 6, 2S: SLR < 0	1.0	0
HumanBrain	GEX	Purkinje_neuron	1	100	c2	DACOSTA_LOW_DOSE_UV_RESPONSE_VIA_ERCC3_XPCS_UP	1.0		0	14	22445	100	Table 6, 2S: SLR > 0	1.0	0
HumanBrain	GEX	Purkinje_neuron	1	100	c2	DACOSTA_UV_RESPONSE_VIA_ERCC3_COMMON_UP	1.0		0	75	22445	100	Table 3, 2S: common up-regulated	1.0	0
HumanBrain	GEX	Purkinje_neuron	1	100	c2	DACOSTA_UV_RESPONSE_VIA_ERCC3_TTD_DN	1.0		0	84	22445	100	Table 4, 2S (XP/CS signature): SLR 4h =< -1 or SLR 8h =< -1	1.0	0
HumanBrain	GEX	Purkinje_neuron	1	100	c2	DACOSTA_UV_RESPONSE_VIA_ERCC3_XPCS_DN	1.0		0	85	22445	100	Table 5, 2S: SLR 4h >= 1 or SLR 8h >= 1	1.0	0
HumanBrain	GEX	Purkinje_neuron	1	100	c2	EHLERS_ANEUPLOIDY_UP	1.0		0	40	22445	100	Fig. 5A: UP in low aneuploidy, DOWN in high aneuploidy	1.0	0
HumanBrain	GEX	Purkinje_neuron	1	100	c2	ELLWOOD_MYC_TARGETS_DN	1.0		0	43	22445	100	Table 1S: rank <= 60, direction = down	1.0	0
HumanBrain	GEX	Purkinje_neuron	1	100	c2	ELLWOOD_MYC_TARGETS_UP	1.0		0	13	22445	100	Table 1S: rank <= 60, direction = up	1.0	0
HumanBrain	GEX	Purkinje_neuron	1	100	c2	ELVIDGE_HIF2A_TARGETS_UP	1.0		0	6	22445	100	Tables 3S, 4S: HIF2si fold change > 0 & q-value < 0.01	1.0	0
HumanBrain	GEX	Purkinje_neuron	1	100	c2	FEKIR_HEPARG_SIDE_POP_VS_HEPARG_UP	1.0		0	90	22445	100	Supplemental Table 3 in Fekir et al., Cancer Research (2019), 79: 1869-1883	1.0	0
HumanBrain	GEX	Purkinje_neuron	1	100	c2	FEKIR_HEPARG_SPHERE_VS_HEPARG_DN	1.0		0	42	22445	100	Supplemental Table 3 in Fekir et al., Cancer Research (2019), 79: 1869-1883	1.0	0
HumanBrain	GEX	Purkinje_neuron	1	100	c2	FEKIR_HEPARG_SPHERE_VS_HEPARG_UP	1.0		0	103	22445	100	Supplemental Table 3 in Fekir et al., Cancer Research (2019), 79: 1869-1883	1.0	0
HumanBrain	GEX	Purkinje_neuron	1	100	c2	FONG_MCMASTER_OPA1_CARDIOPROTECTION_DN	1.0		0	19	22445	100	Supplementary Material 2 (12872_2025_5413_MOESM2_ESM), Overlapping Genes, Negative DEGs, Overlap = True	1.0	0
HumanBrain	GEX	Purkinje_neuron	1	100	c2	FOROUTAN_INTEGRATED_TGFB_EMT_DN	1.0		0	74	22445	100	Table S1. TGF_-EMT signature, https://doi.org/10.4225/49/5a2a11fa43fe3	1.0	0
HumanBrain	GEX	Purkinje_neuron	1	100	c2	FOROUTAN_INTEGRATED_TGFB_EMT_UP	1.0		0	120	22445	100	Table S1. TGF_-EMT signature, https://doi.org/10.4225/49/5a2a11fa43fe3	1.0	0
HumanBrain	GEX	Purkinje_neuron	1	100	c2	FOROUTAN_PRODRANK_TGFB_EMT_DN	1.0		0	82	22445	100	Table S1. TGF_-EMT signature, https://doi.org/10.4225/49/5a2a11fa43fe3	1.0	0
HumanBrain	GEX	Purkinje_neuron	1	100	c2	FOROUTAN_PRODRANK_TGFB_EMT_UP	1.0		0	185	22445	100	Table S1. TGF_-EMT signature, https://doi.org/10.4225/49/5a2a11fa43fe3	1.0	0
HumanBrain	GEX	Purkinje_neuron	1	100	c2	FOROUTAN_TGFB_EMT_DN	1.0		0	108	22445	100	Table S1. TGF_-EMT signature, https://doi.org/10.4225/49/5a2a11fa43fe3	1.0	0
HumanBrain	GEX	Purkinje_neuron	1	100	c2	FOROUTAN_TGFB_EMT_UP	1.0		0	192	22445	100	Table S1. TGF_-EMT signature, https://doi.org/10.4225/49/5a2a11fa43fe3	1.0	0
HumanBrain	GEX	Purkinje_neuron	1	100	c2	GENGQIU_LUAD_CAF_MARKER_GENES	1.0		0	223	22445	100	Supplemental Table 3, Supplemental Digital Content 4, https://links.lww.com/JIT/A999	1.0	0
HumanBrain	GEX	Purkinje_neuron	1	100	c2	GLASS_IGF2BP1_CLIP_TARGETS_KNOCKDOWN_DN	1.0		0	117	22445	100	Table 3S: DPPs, samples_with_CLIP_sites > 0	1.0	0
HumanBrain	GEX	Purkinje_neuron	1	100	c2	GLINSKY_CANCER_DEATH_UP	1.0		0	7	22445	100	Table 3, 2S	1.0	0
HumanBrain	GEX	Purkinje_neuron	1	100	c2	GOTZMANN_EPITHELIAL_TO_MESENCHYMAL_TRANSITION_UP	1.0		0	69	22445	100	Fig 4, 5: red	1.0	0
HumanBrain	GEX	Purkinje_neuron	1	100	c2	GUENTHER_GROWTH_SPHERICAL_VS_ADHERENT_DN	1.0		0	26	22445	100	Table 2S, 3S: down in cluster-1, up in cluster-2	1.0	0
HumanBrain	GEX	Purkinje_neuron	1	100	c2	GUENTHER_GROWTH_SPHERICAL_VS_ADHERENT_UP	1.0		0	22	22445	100	Table 2S, 3S: up in cluster-1, down in cluster-2	1.0	0
HumanBrain	GEX	Purkinje_neuron	1	100	c2	JIANG_AGING_CEREBRAL_CORTEX_UP	1.0		0	33	22445	100	Table 2, 4S: FC >= 2	1.0	0
HumanBrain	GEX	Purkinje_neuron	1	100	c2	JIANG_AGING_HYPOTHALAMUS_UP	1.0		0	49	22445	100	Table 1, 3S: FC > 2	1.0	0
HumanBrain	GEX	Purkinje_neuron	1	100	c2	KAAB_FAILED_HEART_ATRIUM_UP	1.0		0	37	22445	100	Table 3aS, 3bS: CMP atrium = UP	1.0	0
HumanBrain	GEX	Purkinje_neuron	1	100	c2	KAAB_FAILED_HEART_VENTRICLE_DN	1.0		0	44	22445	100	Table 3aS, 3bS: CMP ventricle = DOWN	1.0	0
HumanBrain	GEX	Purkinje_neuron	1	100	c2	KANG_DOXORUBICIN_RESISTANCE_DN	1.0		0	19	22445	100	Table 3A, 3B	1.0	0
HumanBrain	GEX	Purkinje_neuron	1	100	c2	KANG_DOXORUBICIN_RESISTANCE_UP	1.0		0	54	22445	100	Table 3, 3A	1.0	0
HumanBrain	GEX	Purkinje_neuron	1	100	c2	KENNY_CTNNB1_TARGETS_DN	1.0		0	52	22445	100	Suppl. file 1: top 100 down-regulated genes, converted to human orthologs	1.0	0
HumanBrain	GEX	Purkinje_neuron	1	100	c2	KENNY_CTNNB1_TARGETS_UP	1.0		0	50	22445	100	Suppl. file 1: top 100 up-regulated genes, converted to human orthologs	1.0	0
HumanBrain	GEX	Purkinje_neuron	1	100	c2	KONIGORSKI_INCREASED_SUBCUTANEOUS_ADIPOSE_TISSUE_TOTAL_RATIO_DN	1.0		0	100	22445	100	Supplementary Table 6 41431_2022_1161_MOESM3_ESM, C-JAMP beta < 0	1.0	0
HumanBrain	GEX	Purkinje_neuron	1	100	c2	LEE_BRCAGENIE_PRS_NEG	1.0		0	48	22445	100	12967_2025_7100_MOESM1_ESM.xlsx, Table S4. Genes with a Negative Multivariate Cox Coefficient.	1.0	0
HumanBrain	GEX	Purkinje_neuron	1	100	c2	LEE_BRCAGENIE_PRS_POS	1.0		0	58	22445	100	12967_2025_7100_MOESM1_ESM.xlsx, Table S4. Genes with a Positive Multivariate Cox Coefficient.	1.0	0
HumanBrain	GEX	Purkinje_neuron	1	100	c2	LEE_METASTASIS_AND_ALTERNATIVE_SPLICING_DN	1.0		0	45	22445	100	Table 3.3S, 3.4S	1.0	0
HumanBrain	GEX	Purkinje_neuron	1	100	c2	LEE_TARGETS_OF_PTCH1_AND_SUFU_UP	1.0		0	56	22445	100	Fig 1S: UP in medulloblastoma, DOWN in cerebellum	1.0	0
HumanBrain	GEX	Purkinje_neuron	1	100	c2	LIANG_PANCREATIC_CANCER_DENDRITIC_CELL_GENES	1.0		0	20	22445	100	Data Sheet 1, Figure S2. Selected Genes exhibiting a Hazard Ratio >1 (20/22 genes). GNG7 and CD81 were excluded on this basis.	1.0	0
HumanBrain	GEX	Purkinje_neuron	1	100	c2	LI_ESTROGENE_EARLY_E2_RESPONSE_DN	1.0		0	77	22445	100	Supplementary Table S10: EstroGene temporal, contextual and directional signatures. Detailed GEO IDs of all the datasets used can be found in Supplementary Table S1 Inventory of EstroGene Database of the publication.	1.0	0
HumanBrain	GEX	Purkinje_neuron	1	100	c2	LI_ESTROGENE_EARLY_E2_RESPONSE_UP	1.0		0	88	22445	100	Supplementary Table S10: EstroGene temporal, contextual and directional signatures. Detailed GEO IDs of all the datasets used can be found in Supplementary Table S1 Inventory of EstroGene Database of the publication.	1.0	0
HumanBrain	GEX	Purkinje_neuron	1	100	c2	LI_ESTROGENE_LATE_E2_RESPONSE_UP	1.0		0	56	22445	100	Supplementary Table S10: EstroGene temporal, contextual and directional signatures. Detailed GEO IDs of all the datasets used can be found in Supplementary Table S1 Inventory of EstroGene Database of the publication.	1.0	0
HumanBrain	GEX	Purkinje_neuron	1	100	c2	LI_ESTROGENE_MCF7_E2_RESPONSE_DN	1.0		0	38	22445	100	Supplementary Table S10: EstroGene temporal, contextual and directional signatures. Detailed GEO IDs of all the datasets used can be found in Supplementary Table S1 Inventory of EstroGene Database of the publication.	1.0	0
HumanBrain	GEX	Purkinje_neuron	1	100	c2	LI_ESTROGENE_MID_E2_RESPONSE_DN	1.0		0	45	22445	100	Supplementary Table S10: EstroGene temporal, contextual and directional signatures. Detailed GEO IDs of all the datasets used can be found in Supplementary Table S1 Inventory of EstroGene Database of the publication.	1.0	0
HumanBrain	GEX	Purkinje_neuron	1	100	c2	LI_ESTROGENE_MID_E2_RESPONSE_UP	1.0		0	14	22445	100	Supplementary Table S10: EstroGene temporal, contextual and directional signatures. Detailed GEO IDs of all the datasets used can be found in Supplementary Table S1 Inventory of EstroGene Database of the publication.	1.0	0
HumanBrain	GEX	Purkinje_neuron	1	100	c2	LI_ESTROGENE_NON_MCF7_T47D_E2_RESPONSE_DN	1.0		0	8	22445	100	Supplementary Table S10: EstroGene temporal, contextual and directional signatures. Detailed GEO IDs of all the datasets used can be found in Supplementary Table S1 Inventory of EstroGene Database of the publication.	1.0	0
HumanBrain	GEX	Purkinje_neuron	1	100	c2	LI_ESTROGENE_NON_MCF7_T47D_E2_RESPONSE_UP	1.0		0	17	22445	100	Supplementary Table S10: EstroGene temporal, contextual and directional signatures. Detailed GEO IDs of all the datasets used can be found in Supplementary Table S1 Inventory of EstroGene Database of the publication.	1.0	0
HumanBrain	GEX	Purkinje_neuron	1	100	c2	LI_ESTROGENE_T47D_E2_RESPONSE_DN	1.0		0	34	22445	100	Supplementary Table S10: EstroGene temporal, contextual and directional signatures. Detailed GEO IDs of all the datasets used can be found in Supplementary Table S1 Inventory of EstroGene Database of the publication.	1.0	0
HumanBrain	GEX	Purkinje_neuron	1	100	c2	LI_ESTROGENE_T47D_E2_RESPONSE_UP	1.0		0	61	22445	100	Supplementary Table S10: EstroGene temporal, contextual and directional signatures. Detailed GEO IDs of all the datasets used can be found in Supplementary Table S1 Inventory of EstroGene Database of the publication.	1.0	0
HumanBrain	GEX	Purkinje_neuron	1	100	c2	LY_AGING_MIDDLE_UP	1.0		0	14	22445	100	Table 1, 2: Middle Age: FoldD > 0	1.0	0
HumanBrain	GEX	Purkinje_neuron	1	100	c2	LY_AGING_OLD_DN	1.0		0	56	22445	100	Table 1, 2: Old Age: FoldD < 0	1.0	0
HumanBrain	GEX	Purkinje_neuron	1	100	c2	LY_AGING_OLD_UP	1.0		0	7	22445	100	Table 1, 2: Old Age: FoldD > 0	1.0	0
HumanBrain	GEX	Purkinje_neuron	1	100	c2	LY_AGING_PREMATURE_DN	1.0		0	30	22445	100	Table 1, 2: Progeria: FoldD < 0	1.0	0
HumanBrain	GEX	Purkinje_neuron	1	100	c2	MANNE_COVID19_ICU_VS_HEALTHY_DONOR_PLATELETS_DN	1.0		0	159	22445	100	Supplemental Table 2. Platelet differential gene expression analysis from ICU COVID-19 patients. Genes with Log2(FC)<-2, pAdj<0.05.	1.0	0
HumanBrain	GEX	Purkinje_neuron	1	100	c2	MANNE_COVID19_NONICU_VS_HEALTHY_DONOR_PLATELETS_UP	1.0		0	143	22445	100	Supplemental Table 1: Platelet differential gene expression analysis from hospitalized non-ICU COVID-19 patients. Genes with Log2(FC)>2, pAdj<0.05.	1.0	0
HumanBrain	GEX	Purkinje_neuron	1	100	c2	MANN_RESPONSE_TO_AMIFOSTINE_DN	1.0		0	9	22445	100	Table 1, 2	1.0	0
HumanBrain	GEX	Purkinje_neuron	1	100	c2	MANN_RESPONSE_TO_AMIFOSTINE_UP	1.0		0	19	22445	100	Table 1, 2	1.0	0
HumanBrain	GEX	Purkinje_neuron	1	100	c2	MATZUK_MALE_REPRODUCTION_SERTOLI	1.0		0	28	22445	100	Fig. 5: Sertoli, peritubular, Leydig and/or interstitial cells	1.0	0
HumanBrain	GEX	Purkinje_neuron	1	100	c2	MA_RAT_AGING_UP	1.0		0	107	22445	100	Table S2: LogFC>0.5, genes upregulated at least in 5 cell types and the difference of the cell type number between upregulated and downregulated genes was greater than 5.	1.0	0
HumanBrain	GEX	Purkinje_neuron	1	100	c2	MCMURRAY_TP53_HRAS_COOPERATION_RESPONSE_UP	1.0		0	27	22445	100	Table 1S: mp53/Ras vs. YAMC, norm Data >1	1.0	0
HumanBrain	GEX	Purkinje_neuron	1	100	c2	MEBARKI_HCC_PROGENITOR_WNT_DN	1.0		0	92	22445	100	Supplementary Table 3A, in Mebarki et al., Oncotarget (2016), 7: 39026 - 39043	1.0	0
HumanBrain	GEX	Purkinje_neuron	1	100	c2	MEBARKI_HCC_PROGENITOR_WNT_DN_BLOCKED_BY_FZD8CRD	1.0		0	70	22445	100	Supplementary Table 3E, in Mebarki et al., Oncotarget (2016), 7: 39026 - 39043	1.0	0
HumanBrain	GEX	Purkinje_neuron	1	100	c2	MEBARKI_HCC_PROGENITOR_WNT_DN_CTNNB1_DEPENDENT	1.0		0	31	22445	100	Supplementary Table 3C, in Mebarki et al., Oncotarget (2016), 7: 39026 - 39043	1.0	0
HumanBrain	GEX	Purkinje_neuron	1	100	c2	MEBARKI_HCC_PROGENITOR_WNT_DN_CTNNB1_DEPENDENT_BLOCKED_BY_FZD8CRD	1.0		0	22	22445	100	Supplementary Table 3G, in Mebarki et al., Oncotarget (2016), 7: 39026 - 39043	1.0	0
HumanBrain	GEX	Purkinje_neuron	1	100	c2	MEBARKI_HCC_PROGENITOR_WNT_DN_CTNNB1_INDEPENDENT	1.0		0	16	22445	100	Supplementary Table 3D, in Mebarki et al., Oncotarget (2016), 7: 39026 - 39043	1.0	0
HumanBrain	GEX	Purkinje_neuron	1	100	c2	MEBARKI_HCC_PROGENITOR_WNT_UP_CTNNB1_DEPENDENT	1.0		0	91	22445	100	Supplementary Table 3C, in Mebarki et al., Oncotarget (2016), 7: 39026 - 39043	1.0	0
HumanBrain	GEX	Purkinje_neuron	1	100	c2	MEBARKI_HCC_PROGENITOR_WNT_UP_CTNNB1_INDEPENDENT	1.0		0	24	22445	100	Supplementary Table 3D, in Mebarki et al., Oncotarget (2016), 7: 39026 - 39043	1.0	0
HumanBrain	GEX	Purkinje_neuron	1	100	c2	MEISSNER_BRAIN_HCP_WITH_H3K27ME3	1.0		0	272	22445	100	Table 2S: WHOLE_BRAIN: HCP, K27ME3	1.0	0
HumanBrain	GEX	Purkinje_neuron	1	100	c2	MEISSNER_BRAIN_HCP_WITH_H3K4ME2	1.0		0	18	22445	100	Table 2S: WHOLE_BRAIN; HCP, K4me2	1.0	0
HumanBrain	GEX	Purkinje_neuron	1	100	c2	MEISSNER_BRAIN_HCP_WITH_H3K4ME2_AND_H3K27ME3	1.0		0	60	22445	100	Table 2S: WHOLE_BRAIN: HCP, K4me2_K27me3	1.0	0
HumanBrain	GEX	Purkinje_neuron	1	100	c2	MEISSNER_BRAIN_HCP_WITH_H3_UNMETHYLATED	1.0		0	39	22445	100	Table 2S: WHOLE_BRAIN: HCP, None	1.0	0
HumanBrain	GEX	Purkinje_neuron	1	100	c2	MEISSNER_BRAIN_ICP_WITH_H3K4ME3	1.0		0	31	22445	100	Table 2S: WHOLE_BRAIN: ICP, K4me3	1.0	0
HumanBrain	GEX	Purkinje_neuron	1	100	c2	MEISSNER_ES_ICP_WITH_H3K4ME3	1.0		0	32	22445	100	Table 2S: ES: ICP, K4me3	1.0	0
HumanBrain	GEX	Purkinje_neuron	1	100	c2	MEISSNER_ES_ICP_WITH_H3K4ME3_AND_H3K27ME3	1.0		0	14	22445	100	Table 2S: ES: ICP, K4me3_K27me3	1.0	0
HumanBrain	GEX	Purkinje_neuron	1	100	c2	MEISSNER_NPC_HCP_WITH_H3K27ME3	1.0		0	79	22445	100	Table 2S: NPC(P18): HCP, K27me3	1.0	0
HumanBrain	GEX	Purkinje_neuron	1	100	c2	MEISSNER_NPC_ICP_WITH_H3K4ME3	1.0		0	19	22445	100	Table 2S: NPC(P18): ICP, K4me3	1.0	0
HumanBrain	GEX	Purkinje_neuron	1	100	c2	MEISSNER_NPC_ICP_WITH_H3_UNMETHYLATED	1.0		0	23	22445	100	Table 2S: NPC(P18): ICP, None	1.0	0
HumanBrain	GEX	Purkinje_neuron	1	100	c2	NABA_MATRISOME_HIGHLY_METASTATIC_BREAST_CANCER	1.0		0	41	22445	100	elife-01308-fig3-data1-v1.xlsx, Figure 3D. The tumor extracellular matrix is secreted by both tumor cells and stromal cells and differs with the tumor s metastatic potential.	1.0	0
HumanBrain	GEX	Purkinje_neuron	1	100	c2	NABA_MATRISOME_HIGHLY_METASTATIC_BREAST_CANCER_TUMOR_CELL_DERIVED	1.0		0	29	22445	100	elife-01308-fig3-data1-v1.xlsx, Figure 3D. The tumor extracellular matrix is secreted by both tumor cells and stromal cells and differs with the tumor s metastatic potential.	1.0	0
HumanBrain	GEX	Purkinje_neuron	1	100	c2	NABA_MATRISOME_HIGHLY_METASTATIC_MELANOMA	1.0		0	18	22445	100	mcp.M111.014647-6, Figure 5B. The tumor extracellular matrix is secreted by both tumor cells and stromal cells and differs with metastatic potential.	1.0	0
HumanBrain	GEX	Purkinje_neuron	1	100	c2	NABA_MATRISOME_HIGHLY_METASTATIC_MELANOMA_TUMOR_CELL_DERIVED	1.0		0	12	22445	100	mcp.M111.014647-6, Figure 5B. The tumor extracellular matrix is secreted by both tumor cells and stromal cells and differs with metastatic potential.	1.0	0
HumanBrain	GEX	Purkinje_neuron	1	100	c2	NABA_MATRISOME_METASTATIC_COLORECTAL_LIVER_METASTASIS	1.0		0	30	22445	100	12885_2014_4731_MOESM2_ESM.xlsx, Figure 2E. Venn diagram shows comparisons among the metastatic colon cancer matrisomes (primary colon tumor and associated metastases to liver) and control tissue matrisomes (normal colon and normal liver)	1.0	0
HumanBrain	GEX	Purkinje_neuron	1	100	c2	NABA_MATRISOME_MULTIPLE_MYELOMA	1.0		0	10	22445	100	Supplementary Table S2, Figure 4. Comparison of the matrisome of normal and diseased bone marrow samples.	1.0	0
HumanBrain	GEX	Purkinje_neuron	1	100	c2	NABA_MATRISOME_POORLY_METASTATIC_BREAST_CANCER_TUMOR_CELL_DERIVED	1.0		0	12	22445	100	elife-01308-fig3-data1-v1.xlsx, Figure 3C. The tumor extracellular matrix is secreted by both tumor cells and stromal cells and differs with the tumor s metastatic potential.	1.0	0
HumanBrain	GEX	Purkinje_neuron	1	100	c2	NABA_MATRISOME_PRIMARY_METASTATIC_COLORECTAL_TUMOR	1.0		0	59	22445	100	12885_2014_4731_MOESM2_ESM.xlsx, Figure 2E. Venn diagram shows comparisons among the metastatic colon cancer matrisomes (primary colon tumor and associated metastases to liver) and control tissue matrisomes (normal colon and normal liver)	1.0	0
HumanBrain	GEX	Purkinje_neuron	1	100	c2	NAKAMURA_BRONCHIAL_AND_BRONCHIOLAR_EPITHELIA	1.0		0	7	22445	100	Table 3: Bio, Bia	1.0	0
HumanBrain	GEX	Purkinje_neuron	1	100	c2	NOUSHMEHR_GBM_GERMLINE_MUTATED	1.0		0	8	22445	100	Table 2S: GERMLINE, fisher.exact < 0.05	1.0	0
HumanBrain	GEX	Purkinje_neuron	1	100	c2	NUNODA_RESPONSE_TO_DASATINIB_IMATINIB_DN	1.0		0	13	22445	100	Fig 3, 4	1.0	0
HumanBrain	GEX	Purkinje_neuron	1	100	c2	NUNODA_RESPONSE_TO_DASATINIB_IMATINIB_UP	1.0		0	29	22445	100	Fig 3, 4	1.0	0
HumanBrain	GEX	Purkinje_neuron	1	100	c2	NUTT_GBM_VS_AO_GLIOMA_DN	1.0		0	46	22445	100	Suppl. Data: High Grade Glioma Class Markers, AO	1.0	0
HumanBrain	GEX	Purkinje_neuron	1	100	c2	NUTT_GBM_VS_AO_GLIOMA_UP	1.0		0	46	22445	100	Suppl. Data: High Grade Glioma Class Markers, GBM	1.0	0
HumanBrain	GEX	Purkinje_neuron	1	100	c2	ONO_AML1_TARGETS_DN	1.0		0	40	22445	100	Fig. S7: AML1, green	1.0	0
HumanBrain	GEX	Purkinje_neuron	1	100	c2	ONO_AML1_TARGETS_UP	1.0		0	24	22445	100	Fig. S7: AML1, red	1.0	0
HumanBrain	GEX	Purkinje_neuron	1	100	c2	ONO_FOXP3_TARGETS_DN	1.0		0	42	22445	100	Fig. S7: FOXP3, green	1.0	0
HumanBrain	GEX	Purkinje_neuron	1	100	c2	ONO_FOXP3_TARGETS_UP	1.0		0	23	22445	100	Fig. S7: FOXP3, red	1.0	0
HumanBrain	GEX	Purkinje_neuron	1	100	c2	PRAMOONJAGO_SOX4_TARGETS_DN	1.0		0	48	22445	100	Table 1, 3	1.0	0
HumanBrain	GEX	Purkinje_neuron	1	100	c2	PRAMOONJAGO_SOX4_TARGETS_UP	1.0		0	52	22445	100	Table 1, 2	1.0	0
HumanBrain	GEX	Purkinje_neuron	1	100	c2	ROVERSI_GLIOMA_COPY_NUMBER_UP	1.0		0	100	22445	100	Table 4, 5	1.0	0
HumanBrain	GEX	Purkinje_neuron	1	100	c2	RUNNE_GENDER_EFFECT_UP	1.0		0	9	22445	100	Table 2, 5S	1.0	0
HumanBrain	GEX	Purkinje_neuron	1	100	c2	SANSOM_APC_MYC_TARGETS	1.0		0	241	22445	100	Table 1BS, 3BS	1.0	0
HumanBrain	GEX	Purkinje_neuron	1	100	c2	SIMBULAN_PARP1_TARGETS_DN	1.0		0	17	22445	100	Table 1, 2: Fold <= -2	1.0	0
HumanBrain	GEX	Purkinje_neuron	1	100	c2	SIMBULAN_PARP1_TARGETS_UP	1.0		0	30	22445	100	Table 1, 2: Fold >= 2	1.0	0
HumanBrain	GEX	Purkinje_neuron	1	100	c2	STREICHER_LSM1_TARGETS_DN	1.0		0	19	22445	100	Fig 8B, 9	1.0	0
HumanBrain	GEX	Purkinje_neuron	1	100	c2	STREICHER_LSM1_TARGETS_UP	1.0		0	44	22445	100	Fig 8B, 9	1.0	0
HumanBrain	GEX	Purkinje_neuron	1	100	c2	TSUNODA_CISPLATIN_RESISTANCE_DN	1.0		0	50	22445	100	Table 1, 2: Upregulated genes	1.0	0
HumanBrain	GEX	Purkinje_neuron	1	100	c2	TSUNODA_CISPLATIN_RESISTANCE_UP	1.0		0	15	22445	100	Table 1, 2: Downregulated genes	1.0	0
HumanBrain	GEX	Purkinje_neuron	1	100	c2	UNTERMAN_IPF_VS_CTRL_CD4T_DN	1.0		0	10	22445	100	table_e4_degs_ipfvscontrol2, avg_LogFC<0, p_val_adg<0.05	1.0	0
HumanBrain	GEX	Purkinje_neuron	1	100	c2	UNTERMAN_IPF_VS_CTRL_CD8T_DN	1.0		0	9	22445	100	table_e4_degs_ipfvscontrol2, avg_LogFC<0, p_val_adg<0.05	1.0	0
HumanBrain	GEX	Purkinje_neuron	1	100	c2	UNTERMAN_IPF_VS_CTRL_CD8T_UP	1.0		0	6	22445	100	table_e4_degs_ipfvscontrol2, avg_LogFC>0, p_val_adg<0.05	1.0	0
HumanBrain	GEX	Purkinje_neuron	1	100	c2	UNTERMAN_IPF_VS_CTRL_DC_UP	1.0		0	5	22445	100	table_e4_degs_ipfvscontrol2, avg_LogFC>0, p_val_adg<0.05	1.0	0
HumanBrain	GEX	Purkinje_neuron	1	100	c2	UNTERMAN_IPF_VS_CTRL_MONOCYTE_DN	1.0		0	20	22445	100	table_e4_degs_ipfvscontrol2, avg_LogFC<0, p_val_adg<0.05	1.0	0
HumanBrain	GEX	Purkinje_neuron	1	100	c2	UNTERMAN_IPF_VS_CTRL_MONOCYTE_UP	1.0		0	12	22445	100	table_e4_degs_ipfvscontrol2, avg_LogFC>0, p_val_adg<0.05	1.0	0
HumanBrain	GEX	Purkinje_neuron	1	100	c2	UNTERMAN_IPF_VS_CTRL_NK_CELL_DN	1.0		0	10	22445	100	table_e4_degs_ipfvscontrol2, avg_LogFC<0, p_val_adg<0.05	1.0	0
HumanBrain	GEX	Purkinje_neuron	1	100	c2	UNTERMAN_IPF_VS_CTRL_NK_CELL_UP	1.0		0	5	22445	100	table_e4_degs_ipfvscontrol2, avg_LogFC>0, p_val_adg<0.05	1.0	0
HumanBrain	GEX	Purkinje_neuron	1	100	c2	UNTERMAN_IPF_VS_CTRL_TREG_CELL_DN	1.0		0	21	22445	100	table_e4_degs_ipfvscontrol2, avg_LogFC<0, p_val_adg<0.05	1.0	0
HumanBrain	GEX	Purkinje_neuron	1	100	c2	UNTERMAN_IPF_VS_CTRL_TREG_CELL_UP	1.0		0	15	22445	100	table_e4_degs_ipfvscontrol2, avg_LogFC>0, p_val_adg<0.05	1.0	0
HumanBrain	GEX	Purkinje_neuron	1	100	c2	UNTERMAN_PROGRESSIVE_VS_STABLE_IPF_B_CELL_DN	1.0		0	8	22445	100	table_e5_degs_progressivevsstable2, avg_LogFC<0, p_val_adg<0.05	1.0	0
HumanBrain	GEX	Purkinje_neuron	1	100	c2	UNTERMAN_PROGRESSIVE_VS_STABLE_IPF_CD8T_DN	1.0		0	17	22445	100	table_e5_degs_progressivevsstable2, avg_LogFC<0, p_val_adg<0.05	1.0	0
HumanBrain	GEX	Purkinje_neuron	1	100	c2	UNTERMAN_PROGRESSIVE_VS_STABLE_IPF_CD8T_UP	1.0		0	9	22445	100	table_e5_degs_progressivevsstable2, avg_LogFC>0, p_val_adg<0.05	1.0	0
HumanBrain	GEX	Purkinje_neuron	1	100	c2	UNTERMAN_PROGRESSIVE_VS_STABLE_IPF_MONOCYTE_DN	1.0		0	27	22445	100	table_e5_degs_progressivevsstable2, avg_LogFC<0, p_val_adg<0.05	1.0	0
HumanBrain	GEX	Purkinje_neuron	1	100	c2	UNTERMAN_PROGRESSIVE_VS_STABLE_IPF_NK_CELL_DN	1.0		0	12	22445	100	table_e5_degs_progressivevsstable2, avg_LogFC<0, p_val_adg<0.05	1.0	0
HumanBrain	GEX	Purkinje_neuron	1	100	c2	UNTERMAN_PROGRESSIVE_VS_STABLE_IPF_NK_CELL_UP	1.0		0	8	22445	100	table_e5_degs_progressivevsstable2, avg_LogFC>0, p_val_adg<0.05	1.0	0
HumanBrain	GEX	Purkinje_neuron	1	100	c2	VILIMAS_NOTCH1_TARGETS_DN	1.0		0	27	22445	100	Fig 1a, 1BS, 1CS: down in either early or late	1.0	0
HumanBrain	GEX	Purkinje_neuron	1	100	c2	WAGNER_APO2_SENSITIVITY	1.0		0	26	22445	100	Table 1aS, 1bS	1.0	0
HumanBrain	GEX	Purkinje_neuron	1	100	c2	WANG_METASTASIS_OF_BREAST_CANCER	1.0		0	15	22445	100	Table 2: ER-negative group, Cox < 0	1.0	0
HumanBrain	GEX	Purkinje_neuron	1	100	c2	WANG_METASTASIS_OF_BREAST_CANCER_ESR1_DN	1.0		0	32	22445	100	Table 2: ER-positive group, Cox < 0	1.0	0
HumanBrain	GEX	Purkinje_neuron	1	100	c2	WANG_METASTASIS_OF_BREAST_CANCER_ESR1_UP	1.0		0	22	22445	100	Table 2: ER-positive group, Cox > 0	1.0	0
HumanBrain	GEX	Purkinje_neuron	1	100	c2	WEBER_METHYLATED_HCP_IN_FIBROBLAST_DN	1.0		0	43	22445	100	Table 1S: HCP, 5mC (log2) in fibroblasts > 0	1.0	0
HumanBrain	GEX	Purkinje_neuron	1	100	c2	WEBER_METHYLATED_HCP_IN_FIBROBLAST_UP	1.0		0	6	22445	100	Table 1S: HCP, 5mC (log2) in fibroblasts > 0	1.0	0
HumanBrain	GEX	Purkinje_neuron	1	100	c2	WEBER_METHYLATED_HCP_IN_SPERM_DN	1.0		0	29	22445	100	Table 1S: HCP, 5mC (log2) in sperm < 0	1.0	0
HumanBrain	GEX	Purkinje_neuron	1	100	c2	WEBER_METHYLATED_HCP_IN_SPERM_UP	1.0		0	20	22445	100	Table 1S: HCP, 5mC (log2) in sperm > 0	1.0	0
HumanBrain	GEX	Purkinje_neuron	1	100	c2	WEBER_METHYLATED_ICP_IN_FIBROBLAST	1.0		0	21	22445	100	Table 1S: ICP, 5mC (log2) in fibroblasts > 0	1.0	0
HumanBrain	GEX	Purkinje_neuron	1	100	c2	WEBER_METHYLATED_ICP_IN_SPERM_DN	1.0		0	13	22445	100	Table 1S: ICP, 5mC (log2) in sperm < 0	1.0	0
HumanBrain	GEX	Purkinje_neuron	1	100	c2	WEBER_METHYLATED_ICP_IN_SPERM_UP	1.0		0	8	22445	100	Table 1S: ICP, 5mC (log2) in sperm > 0	1.0	0
HumanBrain	GEX	Purkinje_neuron	1	100	c2	WEBER_METHYLATED_LCP_IN_FIBROBLAST_DN	1.0		0	10	22445	100	Table 1S: LCP, 5mC (log2) in fibroblasts < 0	1.0	0
HumanBrain	GEX	Purkinje_neuron	1	100	c2	WEBER_METHYLATED_LCP_IN_FIBROBLAST_UP	1.0		0	13	22445	100	Table 1S: LCP, 5mC (log2) in fibroblasts > 0	1.0	0
HumanBrain	GEX	Purkinje_neuron	1	100	c2	WEBER_METHYLATED_LCP_IN_SPERM_DN	1.0		0	8	22445	100	Table 1S: LCP, 5mC (log2) in sperm < 0	1.0	0
HumanBrain	GEX	Purkinje_neuron	1	100	c2	WEBER_METHYLATED_LCP_IN_SPERM_UP	1.0		0	15	22445	100	Table 1S: LCP, 5mC (log2) in sperm > 0	1.0	0
HumanBrain	GEX	Purkinje_neuron	1	100	c2	WEINMANN_ADAPTATION_TO_HYPOXIA_DN	1.0		0	38	22445	100	Table 2b, 2c	1.0	0
HumanBrain	GEX	Purkinje_neuron	1	100	c2	WEINMANN_ADAPTATION_TO_HYPOXIA_UP	1.0		0	26	22445	100	Table 2a, 2d	1.0	0
HumanBrain	GEX	Purkinje_neuron	1	100	c2	WHITFIELD_CELL_CYCLE_G1_S	1.0		0	133	22445	100	Suppl. File CellCycleGeneList_1134.txt, Annotation=G1/S	1.0	0
HumanBrain	GEX	Purkinje_neuron	1	100	c2	WHITFIELD_CELL_CYCLE_G2_M	1.0		0	198	22445	100	Suppl. File CellCycleGeneList_1134.txt, Annotation=G2/M	1.0	0
HumanBrain	GEX	Purkinje_neuron	1	100	c2	WHITFIELD_CELL_CYCLE_M_G1	1.0		0	126	22445	100	Suppl. File CellCycleGeneList_1134.txt, Annotation=M/G1	1.0	0
HumanBrain	GEX	Purkinje_neuron	1	100	c2	WHITFIELD_CELL_CYCLE_S	1.0		0	150	22445	100	Suppl. File CellCycleGeneList_1134.txt, Annotation=S	1.0	0
HumanBrain	GEX	Purkinje_neuron	1	100	c2	WONG_ENDMETRIUM_CANCER_UP	1.0		0	25	22445	100	Table 1, 2: Fold change > 0	1.0	0
HumanBrain	GEX	Purkinje_neuron	1	100	c2	XIE_LT_HSC_S1PR3_OE_UP	1.0		0	29	22445	100	Supplemental Table 3: LT-HSC DEGs. Differentially expressed genes with S1PR3 overexpression in LT-HSC and ST-HSC (q=0.05, fold change >1)	1.0	0
HumanBrain	GEX	Purkinje_neuron	1	100	c2	XIE_ST_HSC_S1PR3_OE_DN	1.0		0	23	22445	100	Supplemental Table 3: ST-HSC DEGs. Differentially expressed genes with S1PR3 overexpression in LT-HSC and ST-HSC (q=0.05, fold change >-1)	1.0	0
HumanBrain	GEX	Purkinje_neuron	1	100	c2	YAMASHITA_LIVER_CANCER_STEM_CELL_DN	1.0		0	76	22445	100	Table 3S, 4S: Down	1.0	0
HumanBrain	GEX	Purkinje_neuron	1	100	c2	YAMASHITA_LIVER_CANCER_STEM_CELL_UP	1.0		0	47	22445	100	Table 3S, 4S: Up	1.0	0
HumanBrain	GEX	Purkinje_neuron	1	100	c2	ZAMORA_NOS2_TARGETS_UP	1.0		0	56	22445	100	Table 1, 3-14: Increase	1.0	0
HumanBrain	GEX	Purkinje_neuron	1	100	c2	ZHANG_FH_DEFICIENT_RCC_C1_VS_OTHERS_UP	1.0		0	234	22445	100	Table S16, Genes_C1 vs. Others. Log2FC>1;Padj<0.01 41467_2025_59513_MOESM18_ESM	1.0	0
HumanBrain	GEX	Purkinje_neuron	1	100	c2	ZHANG_FH_DEFICIENT_RCC_C3_VS_OTHERS_UP	1.0		0	13	22445	100	Table S16, Genes_C3 vs. Others. Log2FC>1;Padj<0.01 41467_2025_59513_MOESM18_ESM	1.0	0
HumanBrain	GEX	Purkinje_neuron	1	100	c2	ZWANG_CLASS_3_TRANSIENTLY_INDUCED_BY_EGF	1.0		0	232	22445	100	Table 2S: Transiently induced, Class III	1.0	0
HumanBrain	GEX	Purkinje_neuron	1	100	c7	FRANCO_BLOOD_SANOFI_PASTEUR_SA_INACTIVATED_INFLUENZA_VACCINE_CORRELATED_WITH_ANTIBODY_RESPONSE_AGE_18_40YO_0DY_NEGATIVE	0.06353206242529946	CAMK2A	1	14	21385	100	Suppl File 1, Table 3	1.0	0
HumanBrain	GEX	Purkinje_neuron	1	100	c7	NAKAYA_PBMC_FLUARIX_FLUVIRIN_AGE_18_50YO_7DY_DN	0.370752355687044	EGR1;SAT1	2	276	21385	100	Suppl Table 1A, Tab DEGs_TIV	1.0	0
HumanBrain	GEX	Purkinje_neuron	1	100	c7	FRANCO_BLOOD_SANOFI_PASTEUR_SA_INACTIVATED_INFLUENZA_VACCINE_CORRELATED_WITH_ANTIBODY_RESPONSE_AGE_18_40YO_1DY_POSITIVE	0.4547236095953437	SAT1	1	129	21385	100	Suppl File 1, Table 3	1.0	0
HumanBrain	GEX	Purkinje_neuron	1	100	c7	KANNAN_BLOOD_2012_2013_TIV_AGE_65PLS_REVACCINATED_IN_6_9_MO_VS_REVACCINATED_IN_12_13_MOS_DN	0.47683369004424564	LRRK1;SYAP1	2	342	21385	100	Suppl Table, see also Fig 3	1.0	0
HumanBrain	GEX	Purkinje_neuron	1	100	c7	NAKAYA_PBMC_FLUMIST_AGE_18_50YO_7DY_DN	0.5602548045780944	GK;GNA13;SLC25A33;ZNF331	4	844	21385	100	Suppl Table 1A, Tab DEGs_TIV	1.0	0
HumanBrain	GEX	Purkinje_neuron	1	100	c7	GARCIA_PINERES_PBMC_HPV_16_L1_VLP_AGE_18_25YO_2MO_DN	0.7418741050587633	GABBR2	1	287	21385	100	Table III, see also Suppl Table III	1.0	0
HumanBrain	GEX	Purkinje_neuron	1	100	c7	GARCIA_PINERES_PBMC_HPV_16_L1_VLP_AGE_18_25YO_2MO_UP	0.7835178882415043	LDLR	1	324	21385	100	Table III, see also Suppl Table III	1.0	0
HumanBrain	GEX	Purkinje_neuron	1	100	c7	NAKAYA_PBMC_FLUMIST_AGE_18_50YO_3DY_DN	0.8314396228515127	GNA13;SYAP1	2	680	21385	100	Suppl Table 1B, Tab DEGs_LAIV	1.0	0
HumanBrain	GEX	Purkinje_neuron	1	100	c7	NAKAYA_PBMC_FLUARIX_FLUVIRIN_AGE_18_50YO_7DY_UP	0.9342826842916374	MID1	1	573	21385	100	Suppl Table 1B, Tab DEGs_LAIV	1.0	0
HumanBrain	GEX	Purkinje_neuron	1	100	c7	NAKAYA_PBMC_FLUMIST_AGE_18_50YO_7DY_UP	0.9957996463424421	MID1;ST3GAL1	2	1575	21385	100	Suppl Table 1B, Tab DEGs_LAIV	1.0	0
HumanBrain	GEX	Purkinje_neuron	1	100	c7	ERWIN_COHEN_BLOOD_LIVE_VACCINE_TC_83_AGE_23_48YO_VACCINATED_VS_CONTROL_14DY_UP	1.0		0	687	21385	100	Suppl mat, 2016HV0244R-s01.xlsx	1.0	0
HumanBrain	GEX	Purkinje_neuron	1	100	c7	ERWIN_COHEN_BLOOD_TC_83_AGE_23_48YO_VACCINATED_VS_CONTROL_2DY_UP	1.0		0	119	21385	100	Suppl mat, 2016HV0244R-s01.xlsx	1.0	0
HumanBrain	GEX	Purkinje_neuron	1	100	c7	ERWIN_COHEN_BLOOD_VACCINE_TC_83_AGE_23_48YO_VACCINATED_VS_CONTROL_14DY_DN	1.0		0	7	21385	100	Suppl mat, 2016HV0244R-s01.xlsx	1.0	0
HumanBrain	GEX	Purkinje_neuron	1	100	c7	ERWIN_COHEN_BLOOD_VACCINE_TC_83_AGE_23_48YO_VACCINATED_VS_CONTROL_2DY_DN	1.0		0	32	21385	100	Suppl mat, 2016HV0244R-s01.xlsx	1.0	0
HumanBrain	GEX	Purkinje_neuron	1	100	c7	ERWIN_COHEN_BLOOD_VACCINE_TC_83_AGE_23_48YO_VACCINATED_VS_CONTROL_7DY_DN	1.0		0	7	21385	100	Suppl mat, 2016HV0244R-s01.xlsx	1.0	0
HumanBrain	GEX	Purkinje_neuron	1	100	c7	ERWIN_COHEN_BLOOD_VACCINE_TC_83_AGE_23_48YO_VACCINATED_VS_CONTROL_7DY_UP	1.0		0	72	21385	100	Suppl mat, 2016HV0244R-s01.xlsx	1.0	0
HumanBrain	GEX	Purkinje_neuron	1	100	c7	FLETCHER_PBMC_BCG_10W_INFANT_BCG_STIMULATED_VS_UNSTIMULATED_10W_DN	1.0		0	256	21385	100	Additional File 2, Tab A BCG	1.0	0
HumanBrain	GEX	Purkinje_neuron	1	100	c7	FLETCHER_PBMC_BCG_10W_INFANT_BCG_STIMULATED_VS_UNSTIMULATED_10W_UP	1.0		0	126	21385	100	Additional File 2, Tab A BCG	1.0	0
HumanBrain	GEX	Purkinje_neuron	1	100	c7	FLETCHER_PBMC_BCG_10W_INFANT_PPD_STIMULATED_VS_UNSTIMULATED_10W_DN	1.0		0	181	21385	100	Additional File 2, Tab B PPD	1.0	0
HumanBrain	GEX	Purkinje_neuron	1	100	c7	FLETCHER_PBMC_BCG_10W_INFANT_PPD_STIMULATED_VS_UNSTIMULATED_10W_UP	1.0		0	91	21385	100	Additional File 2, Tab B PPD	1.0	0
HumanBrain	GEX	Purkinje_neuron	1	100	c7	FRANCO_BLOOD_SANOFI_PASTEUR_SA_INACTIVATED_INFLUENZA_VACCINE_CORRELATED_WITH_ANTIBODY_RESPONSE_AGE_18_40YO_0DY_POSITIVE	1.0		0	22	21385	100	Suppl File 1, Table 3	1.0	0
HumanBrain	GEX	Purkinje_neuron	1	100	c7	FRANCO_BLOOD_SANOFI_PASTEUR_SA_INACTIVATED_INFLUENZA_VACCINE_CORRELATED_WITH_ANTIBODY_RESPONSE_AGE_18_40YO_14DY_NEGATIVE	1.0		0	28	21385	100	Suppl File 1, Table 3	1.0	0
HumanBrain	GEX	Purkinje_neuron	1	100	c7	FRANCO_BLOOD_SANOFI_PASTEUR_SA_INACTIVATED_INFLUENZA_VACCINE_CORRELATED_WITH_ANTIBODY_RESPONSE_AGE_18_40YO_14DY_POSITIVE	1.0		0	24	21385	100	Suppl File 1, Table 3	1.0	0
HumanBrain	GEX	Purkinje_neuron	1	100	c7	FRANCO_BLOOD_SANOFI_PASTEUR_SA_INACTIVATED_INFLUENZA_VACCINE_CORRELATED_WITH_ANTIBODY_RESPONSE_AGE_18_40YO_1DY_NEGATIVE	1.0		0	21	21385	100	Suppl File 1, Table 3	1.0	0
HumanBrain	GEX	Purkinje_neuron	1	100	c7	FRANCO_BLOOD_SANOFI_PASTEUR_SA_INACTIVATED_INFLUENZA_VACCINE_CORRELATED_WITH_ANTIBODY_RESPONSE_AGE_18_40YO_3DY_POSITIVE	1.0		0	18	21385	100	Suppl File 1, Table 3	1.0	0
HumanBrain	GEX	Purkinje_neuron	1	100	c7	KANNAN_BLOOD_2012_2013_TIV_AGE_65PLS_REVACCINATED_IN_6_9_MO_VS_REVACCINATED_IN_12_13_MO_UP	1.0		0	226	21385	100	Suppl Table, see also Fig 3	1.0	0
HumanBrain	GEX	Purkinje_neuron	1	100	c7	NAKAYA_PBMC_FLUARIX_FLUVIRIN_AGE_18_50YO_3DY_DN	1.0		0	432	21385	100	Suppl Table 1A, Tab DEGs_TIV	1.0	0
HumanBrain	GEX	Purkinje_neuron	1	100	c7	NAKAYA_PBMC_FLUARIX_FLUVIRIN_AGE_18_50YO_3DY_UP	1.0		0	625	21385	100	Suppl Table 1A, Tab DEGs_TIV	1.0	0
HumanBrain	GEX	Purkinje_neuron	1	100	c7	NAKAYA_PBMC_FLUMIST_AGE_18_50YO_3DY_UP	1.0		0	562	21385	100	Suppl Table 1B, Tab DEGs_LAIV	1.0	0
HumanBrain	GEX	Purkinje_neuron	1	100	c7	RECHTIEN_PBMC_RVSV_ZEBOV_AGE_18_55YO_1DY_UP	1.0		0	10	21385	100	Table 2, NFKB1 and NFKB2 mentioned in text	1.0	0
HumanBrain	GEX	Purkinje_neuron	1	100	c7	SOBOLEV_PBMC_PANDEMRIX_AGE_18_64YO_HIGH_VS_LOW_RESPONDERS_MEDIUM_HIGH_ADVERSE_EVENTS_SCORE_1DY_CORRELATED_WITH_TRANSITIONAL_B_CELLS_UP	1.0		0	21	21385	100	Fig 6a, Suppl Fig 8a	1.0	0
HumanBrain	GEX	Purkinje_neuron	1	100	c7	SOBOLEV_PBMC_PANDEMRIX_AGE_18_64YO_RESPONDERS_VS_NONRESPONDERS_7DY_UP	1.0		0	22	21385	100	Suppl Fig 6a, Fig 4C	1.0	0
HumanBrain	GEX	Purkinje_neuron	2	100	c2	MEISSNER_BRAIN_HCP_WITH_H3K4ME3_AND_H3K27ME3	5.0206490514257365e-06	ADAMTS19;ALDH1A2;ANKRD33B;ARHGAP10;CA4;CCDC3;COL19A1;EPHA3;FREM2;KITLG;MKX;RALYL;SKAP2;SLC6A11;SPON1;TFCP2L1;VGF	17	1075	22445	100	Table 2S: WHOLE_BRAIN: HCP, K4ME3_K27ME3	0.038508378224435404	1
HumanBrain	GEX	Purkinje_neuron	2	100	c2	MEISSNER_NPC_HCP_WITH_H3K4ME3_AND_H3K27ME3	0.0038608681125479826	ANKRD33B;ARHGAP44;NEFL;VGF	4	143	22445	100	Table 2S: NPC(P18): HCP, K4me3_K27me3	1.0	0
HumanBrain	GEX	Purkinje_neuron	2	100	c2	CARRILLOREIXACH_MRS3_VS_LOWER_RISK_HEPATOBLASTOMA_DN	0.006803988761590103	ARHGAP10;EPHA3;GEM;RGS2	4	168	22445	100	Supplementary Table 9; F-Test p<0.00001, FC MRS3vsMRS1<=-2 & FC MRS3vsMRS2<=-2	1.0	0
HumanBrain	GEX	Purkinje_neuron	2	100	c2	LEE_TARGETS_OF_PTCH1_AND_SUFU_DN	0.0069392541610628555	CLSTN2;PTPRR;THY1	3	87	22445	100	Fig 1S: DOWN in medulloblastoma, UP in cerebellum	1.0	0
HumanBrain	GEX	Purkinje_neuron	2	100	c2	WANG_METASTASIS_OF_BREAST_CANCER_ESR1_DN	0.008935070593201816	NEFL;TESPA1	2	32	22445	100	Table 2: ER-positive group, Cox < 0	1.0	0
HumanBrain	GEX	Purkinje_neuron	2	100	c2	MEISSNER_NPC_HCP_WITH_H3_UNMETHYLATED	0.010714352981684813	CA4;CAMKK2;NIPAL2;PLSCR4;SLC6A11;SLIT1;TFCP2L1	7	542	22445	100	Table 2S: NPC(P18): HCP, None	1.0	0
HumanBrain	GEX	Purkinje_neuron	2	100	c2	MEBARKI_HCC_PROGENITOR_WNT_UP	0.013193889688835957	CCDC3;CLSTN2;ENO2;SLC7A5	4	204	22445	100	Supplementary Table 3A, in Mebarki et al., Oncotarget (2016), 7: 39026 - 39043	1.0	0
HumanBrain	GEX	Purkinje_neuron	2	100	c2	MEISSNER_NPC_HCP_WITH_H3K4ME2	0.022995859352532944	ADAMTS19;BCL11A;CCDC3;CELF4;GDA;PLPPR5	6	493	22445	100	Table 2S: NPC(P18): HCP, K4me2	1.0	0
HumanBrain	GEX	Purkinje_neuron	2	100	c2	LI_ESTROGENE_LATE_E2_RESPONSE_UP	0.025892628528809032	TFCP2L1;THSD4	2	56	22445	100	Supplementary Table S10: EstroGene temporal, contextual and directional signatures. Detailed GEO IDs of all the datasets used can be found in Supplementary Table S1 Inventory of EstroGene Database of the publication.	1.0	0
HumanBrain	GEX	Purkinje_neuron	2	100	c2	ZWANG_TRANSIENTLY_UP_BY_2ND_EGF_PULSE_ONLY	0.02707356758614906	ALDH1A2;ANKRD33B;CELF4;CNR1;DGCR5;DNAH6;FREM2;GALNT17;IRAK2;LRRN1;RBFOX3;RPH3A;TESPA1;TMEM244;ZNF831	15	1963	22445	100	Table 2S: Transiently induced, 2nd pulse only	1.0	0
HumanBrain	GEX	Purkinje_neuron	2	100	c2	RUNNE_GENDER_EFFECT_UP	0.0393976932954472	PRKY	1	9	22445	100	Table 2, 5S	1.0	0
HumanBrain	GEX	Purkinje_neuron	2	100	c2	BROWNE_HCMV_INFECTION_14HR_DN	0.04083598959284936	ADGRL2;AQP4;CDH6;MARCKS	4	290	22445	100	Table 1S: 14hpi <= -3 & Diff Call [14 hpi] = D, MD	1.0	0
HumanBrain	GEX	Purkinje_neuron	2	100	c2	WANG_SMARCE1_TARGETS_UP	0.04126851937184966	CA4;MARCKS;MKX;PLSCR4	4	291	22445	100	Table 1S, 3S	1.0	0
HumanBrain	GEX	Purkinje_neuron	2	100	c2	GRYDER_PAX3FOXO1_ENHANCERS_KO_DOWN	0.04625883822409268	BCL11A;CCDC3;GALNT17;THSD4;TSPAN9	5	438	22445	100	Supplemental Table 1, tab 2	1.0	0
HumanBrain	GEX	Purkinje_neuron	2	100	c2	NABA_MATRISOME_POORLY_METASTATIC_BREAST_CANCER_TUMOR_CELL_DERIVED	0.052185662405943196	COL19A1	1	12	22445	100	elife-01308-fig3-data1-v1.xlsx, Figure 3C. The tumor extracellular matrix is secreted by both tumor cells and stromal cells and differs with the tumor s metastatic potential.	1.0	0
HumanBrain	GEX	Purkinje_neuron	2	100	c2	MEBARKI_HCC_PROGENITOR_WNT_UP_CTNNB1_DEPENDENT	0.06232609233731378	CLSTN2;ENO2	2	91	22445	100	Supplementary Table 3C, in Mebarki et al., Oncotarget (2016), 7: 39026 - 39043	1.0	0
HumanBrain	GEX	Purkinje_neuron	2	100	c2	SANSOM_APC_TARGETS	0.06681910472025145	AQP4;BCL11A;SLC7A5	3	209	22445	100	Table 1AS, 3AS	1.0	0
HumanBrain	GEX	Purkinje_neuron	2	100	c2	BROWNE_HCMV_INFECTION_10HR_UP	0.07092535743618605	RGS2;SLC7A5	2	98	22445	100	Table 1S: 10hpi >= 3 & Diff Call [10hpi] = I, MI	1.0	0
HumanBrain	GEX	Purkinje_neuron	2	100	c2	MEISSNER_NPC_HCP_WITH_H3K4ME2_AND_H3K27ME3	0.07196266589470195	ALDH1A2;CLSTN2;RALYL;RBFOX3	4	351	22445	100	Table 2S: NPC (P18): HCP, K4me2_K27me3	1.0	0
HumanBrain	GEX	Purkinje_neuron	2	100	c2	BROWNE_HCMV_INFECTION_1HR_DN	0.0722058121662779	CACNA1E;ICA1;PTPRR	3	216	22445	100	Table 1S: 60min =< -3 & Diff Call [60 min] = D, MD	1.0	0
HumanBrain	GEX	Purkinje_neuron	2	100	c2	CHAUHAN_RESPONSE_TO_METHOXYESTRADIOL_DN	0.07988517863351133	ENO2;MARCKS	2	105	22445	100	Suppl. file: 2me2 compare result, dn	1.0	0
HumanBrain	GEX	Purkinje_neuron	2	100	c2	MA_RAT_AGING_UP	0.08250714057437614	GDA;RGS2	2	107	22445	100	Table S2: LogFC>0.5, genes upregulated at least in 5 cell types and the difference of the cell type number between upregulated and downregulated genes was greater than 5.	1.0	0
HumanBrain	GEX	Purkinje_neuron	2	100	c2	ZWANG_CLASS_3_TRANSIENTLY_INDUCED_BY_EGF	0.08522003581926842	GEM;NCEH1;RGS2	3	232	22445	100	Table 2S: Transiently induced, Class III	1.0	0
HumanBrain	GEX	Purkinje_neuron	2	100	c2	CURSONS_NATURAL_KILLER_CELLS	0.08546880736584958	KLRF1	1	20	22445	100	Supplementary Table 1 - Official gene symbols (HGNC) for our 20 NK signature genes and a subset of the results leading to their inclusion during curation, in particular bulk RNA-seq differential expression results and comparison to T cells for single-cell RNA-seq data from Tirosh et al (2016). For further details please refer to the Materials and Methods. LM22: CIBERSORT LM22 lists; LM7: Tosolini et al LM7 list.	1.0	0
HumanBrain	GEX	Purkinje_neuron	2	100	c2	UNTERMAN_IPF_VS_CTRL_MONOCYTE_DN	0.08546880736584958	RGS2	1	20	22445	100	table_e4_degs_ipfvscontrol2, avg_LogFC<0, p_val_adg<0.05	1.0	0
HumanBrain	GEX	Purkinje_neuron	2	100	c2	LEE_RECENT_THYMIC_EMIGRANT	0.09120814508096631	BCL11A;MARCKS;SKAP2	3	239	22445	100	Table 4-1S, 4-2S: SP4>CB4>AB4 or CB4>AB4	1.0	0
HumanBrain	GEX	Purkinje_neuron	2	100	c2	GLASS_IGF2BP1_CLIP_TARGETS_KNOCKDOWN_DN	0.09599854585530743	NCEH1;VPS37B	2	117	22445	100	Table 3S: DPPs, samples_with_CLIP_sites > 0	1.0	0
HumanBrain	GEX	Purkinje_neuron	2	100	c2	ONO_FOXP3_TARGETS_UP	0.09764940267615693	RGS2	1	23	22445	100	Fig. S7: FOXP3, red	1.0	0
HumanBrain	GEX	Purkinje_neuron	2	100	c2	ONO_AML1_TARGETS_UP	0.1016738010229763	RGS2	1	24	22445	100	Fig. S7: AML1, red	1.0	0
HumanBrain	GEX	Purkinje_neuron	2	100	c2	NABA_MATRISOME_POORLY_METASTATIC_BREAST_CANCER	0.10568042962552308	COL19A1	1	25	22445	100	elife-01308-fig3-data1-v1.xlsx, Figure 3C. The tumor extracellular matrix is secreted by both tumor cells and stromal cells and differs with the tumor s metastatic potential.	1.0	0
HumanBrain	GEX	Purkinje_neuron	2	100	c2	MEBARKI_HCC_PROGENITOR_WNT_UP_BLOCKED_BY_FZD8CRD	0.10863692762515136	CCDC3;SLC7A5	2	126	22445	100	Supplementary Table 3E, in Mebarki et al., Oncotarget (2016), 7: 39026 - 39043	1.0	0
HumanBrain	GEX	Purkinje_neuron	2	100	c2	NABA_MATRISOME_POORLY_METASTATIC_MELANOMA_TUMOR_CELL_DERIVED	0.10966936615707747	THSD4	1	26	22445	100	mcp.M111.014647-6, Figure 5A. The tumor extracellular matrix is secreted by both tumor cells and stromal cells and differs with metastatic potential.	1.0	0
HumanBrain	GEX	Purkinje_neuron	2	100	c2	WEINMANN_ADAPTATION_TO_HYPOXIA_UP	0.10966936615707747	MARCKS	1	26	22445	100	Table 2a, 2d	1.0	0
HumanBrain	GEX	Purkinje_neuron	2	100	c2	MCMURRAY_TP53_HRAS_COOPERATION_RESPONSE_UP	0.11364068795485131	RGS2	1	27	22445	100	Table 1S: mp53/Ras vs. YAMC, norm Data >1	1.0	0
HumanBrain	GEX	Purkinje_neuron	2	100	c2	MATZUK_MALE_REPRODUCTION_SERTOLI	0.11759447202142786	KITLG	1	28	22445	100	Fig. 5: Sertoli, peritubular, Leydig and/or interstitial cells	1.0	0
HumanBrain	GEX	Purkinje_neuron	2	100	c2	BLANCO_MELO_RESPIRATORY_SYNCYTIAL_VIRUS_INFECTION_A594_CELLS_UP	0.13454309743124507	IRAK2;RGS2;SH2B3	3	285	22445	100	Table S1. Differential Gene Expression Analysis of Respiratory Virus Infections in Cell Lines, Related to Figure 1. log2(FC)>2, padj<0.05	1.0	0
HumanBrain	GEX	Purkinje_neuron	2	100	c2	JIANG_AGING_CEREBRAL_CORTEX_UP	0.1371029982327988	MARCKS	1	33	22445	100	Table 2, 4S: FC >= 2	1.0	0
HumanBrain	GEX	Purkinje_neuron	2	100	c2	UNTERMAN_IPF_VS_CTRL_B_CELL_DN	0.14860251724277837	RGS2	1	36	22445	100	table_e4_degs_ipfvscontrol2, avg_LogFC<0, p_val_adg<0.05	1.0	0
HumanBrain	GEX	Purkinje_neuron	2	100	c2	NABA_MATRISOME_POORLY_METASTATIC_MELANOMA	0.1561844416308124	THSD4	1	38	22445	100	mcp.M111.014647-6, Figure 5A. The tumor extracellular matrix is secreted by both tumor cells and stromal cells and differs with metastatic potential.	1.0	0
HumanBrain	GEX	Purkinje_neuron	2	100	c2	WEINMANN_ADAPTATION_TO_HYPOXIA_DN	0.1561844416308124	MARCKS	1	38	22445	100	Table 2b, 2c	1.0	0
HumanBrain	GEX	Purkinje_neuron	2	100	c2	NOURUZI_NEPC_ASCL1_TARGETS	0.1581311187833413	RALYL;TFCP2L1	2	159	22445	100	ChIPseq from current publication PMID (35477723), ChIPseq from Baca et al, 2021 (PMID 34599169) and RNAseq from Labreque et al, 2019 (PMID 31361600)	1.0	0
HumanBrain	GEX	Purkinje_neuron	2	100	c2	BROWNE_HCMV_INFECTION_2HR_UP	0.15995029854324688	RGS2	1	39	22445	100	Table 1S: 2hpi >= 3 & Diff Call [2hpi] = I, MI	1.0	0
HumanBrain	GEX	Purkinje_neuron	2	100	c2	MEISSNER_BRAIN_HCP_WITH_H3_UNMETHYLATED	0.15995029854324688	CAMKK2	1	39	22445	100	Table 2S: WHOLE_BRAIN: HCP, None	1.0	0
HumanBrain	GEX	Purkinje_neuron	2	100	c2	BLANCO_MELO_INFLUENZA_A_INFECTION_A594_CELLS_UP	0.1674321672917873	RGS2	1	41	22445	100	Table S1. Differential Gene Expression Analysis of Respiratory Virus Infections in Cell Lines, Related to Figure 1. log2(FC)>1, padj<0.05	1.0	0
HumanBrain	GEX	Purkinje_neuron	2	100	c2	BLANCO_MELO_COVID19_SARS_COV_2_INFECTION_A594_ACE2_EXPRESSING_CELLS_RUXOLITINIB_UP	0.1699674449138231	ANKRD33B;GEM;IRAK2;MARCKS	4	484	22445	100	Table S1. Differential Gene Expression Analysis of Respiratory Virus Infections in Cell Lines, Related to Figure 1. log2(FC)>2, padj<0.05	1.0	0
HumanBrain	GEX	Purkinje_neuron	2	100	c2	BLANCO_MELO_COVID19_SARS_COV_2_POS_PATIENT_LUNG_TISSUE_DN	0.18342944708731712	ARHGAP10;PRKY	2	175	22445	100	Table S4. Differential Gene Expression Analysis of COVID-19 Patients, Related to Figure 4. log2(FC)<-3.58, padj<0.05	1.0	0
HumanBrain	GEX	Purkinje_neuron	2	100	c2	NUTT_GBM_VS_AO_GLIOMA_UP	0.18584945066501046	AQP4	1	46	22445	100	Suppl. Data: High Grade Glioma Class Markers, GBM	1.0	0
HumanBrain	GEX	Purkinje_neuron	2	100	c2	PEDERSEN_METASTASIS_BY_ERBB2_ISOFORM_1	0.18584945066501046	GEM	1	46	22445	100	Table 1S: Probeset average sheet: 611- 15h, 60h and HER2-60h regulated	1.0	0
HumanBrain	GEX	Purkinje_neuron	2	100	c2	MANNE_COVID19_COMBINED_COHORT_VS_HEALTHY_DONOR_PLATELETS_UP	0.18984684137071925	CAMK2A;CDH6	2	179	22445	100	Supplemental Table 4. Platelet differential gene expression analysis from COVID-19 patients. Genes with Log2(FC)<-2, pAdj<0.05.	1.0	0
HumanBrain	GEX	Purkinje_neuron	2	100	c2	BROWNE_HCMV_INFECTION_48HR_UP	0.19145610177036315	GEM;PTPRR	2	180	22445	100	Table 1S: 48hpi >= 3 & Diff Call [48hpi] = I, MI	1.0	0
HumanBrain	GEX	Purkinje_neuron	2	100	c2	BENITEZ_GBM_PROTEASOME_INHIBITION_RESPONSE	0.1931029107422841	HIF1A	1	48	22445	100	noab001_suppl_Supplementary_Table_S3 PIRLE, CORE ENRICHMENT = YES	1.0	0
HumanBrain	GEX	Purkinje_neuron	2	100	c2	BROWNE_HCMV_INFECTION_2HR_DN	0.1931029107422841	PTPRR	1	48	22445	100	Table 1S: 2hpi =< -3 & Diff Call [2hpi] = D, MD	1.0	0
HumanBrain	GEX	Purkinje_neuron	2	100	c2	PRAMOONJAGO_SOX4_TARGETS_DN	0.1931029107422841	DLEU1	1	48	22445	100	Table 1, 3	1.0	0
HumanBrain	GEX	Purkinje_neuron	2	100	c2	CHAUHAN_RESPONSE_TO_METHOXYESTRADIOL_UP	0.19670561239544193	SLC7A5	1	49	22445	100	Suppl. file: 2me2 compare result, up	1.0	0
HumanBrain	GEX	Purkinje_neuron	2	100	c2	JIANG_AGING_HYPOTHALAMUS_UP	0.19670561239544193	THY1	1	49	22445	100	Table 1, 3S: FC > 2	1.0	0
HumanBrain	GEX	Purkinje_neuron	2	100	c2	TSUNODA_CISPLATIN_RESISTANCE_DN	0.20029238855013273	SLC7A5	1	50	22445	100	Table 1, 2: Upregulated genes	1.0	0
HumanBrain	GEX	Purkinje_neuron	2	100	c2	VILIMAS_NOTCH1_TARGETS_UP	0.20386330889596824	THY1	1	51	22445	100	Fig 1a, 1BS, 1CS: up in either early or late	1.0	0
HumanBrain	GEX	Purkinje_neuron	2	100	c2	BROWNE_HCMV_INFECTION_30MIN_UP	0.21448162745629062	KITLG	1	54	22445	100	Table 1S: 30min >= 3 & Diff Call [30 min] = I, MI	1.0	0
HumanBrain	GEX	Purkinje_neuron	2	100	c2	RAO_BOUND_BY_SALL4_ISOFORM_A	0.21579294867798487	ALDH1A2;LRRN1	2	195	22445	100	Table 1S, 2S: bound by Sal4a but not by Sal4b	1.0	0
HumanBrain	GEX	Purkinje_neuron	2	100	c2	BAKKER_FOXO3_TARGETS_UP	0.2179898154449634	RGS2	1	55	22445	100	Suppl. file 'cluster_list_Bakker.xls': cluster A, D, E	1.0	0
HumanBrain	GEX	Purkinje_neuron	2	100	c2	BROWNE_HCMV_INFECTION_10HR_DN	0.22495972373127854	PRKY	1	57	22445	100	Table 1S: 10hpi <= -3 & Diff Call [10 hpi] = D, MD	1.0	0
HumanBrain	GEX	Purkinje_neuron	2	100	c2	BLANCO_MELO_COVID19_BRONCHIAL_EPITHELIAL_CELLS_SARS_COV_2_INFECTION_DN	0.23186812627820508	TFCP2L1	1	59	22445	100	Table S2. Differential Gene Expression Analysis of Experiments Performed in NHBE Cells, Related to Figure 2. log2(FC)<-0.58, padj<0.05	1.0	0
HumanBrain	GEX	Purkinje_neuron	2	100	c2	LI_ESTROGENE_T47D_E2_RESPONSE_UP	0.23871556040677527	FREM2	1	61	22445	100	Supplementary Table S10: EstroGene temporal, contextual and directional signatures. Detailed GEO IDs of all the datasets used can be found in Supplementary Table S1 Inventory of EstroGene Database of the publication.	1.0	0
HumanBrain	GEX	Purkinje_neuron	2	100	c2	MCMURRAY_TP53_HRAS_COOPERATION_RESPONSE_DN	0.2588973560317735	SCN3B	1	67	22445	100	Table 1S: mp53/Ras vs. YAMC, norm Data < 1	1.0	0
HumanBrain	GEX	Purkinje_neuron	2	100	c2	GENGQIU_LUAD_CAF_MARKER_GENES	0.261835421133738	MARCKS;THY1	2	223	22445	100	Supplemental Table 3, Supplemental Digital Content 4, https://links.lww.com/JIT/A999	1.0	0
HumanBrain	GEX	Purkinje_neuron	2	100	c2	RAO_BOUND_BY_SALL4	0.2700901341516754	NEFL;TFCP2L1	2	228	22445	100	Table 1S, 2S: genes bound by both Sall4a and Sall4b isoforms	1.0	0
HumanBrain	GEX	Purkinje_neuron	2	100	c2	BROWNE_HCMV_INFECTION_20HR_UP	0.2799940865585917	ARHGAP44;NEFL	2	234	22445	100	Table 1S: 20hpi >= 3 & Diff Call [20 hpi] = I, MI	1.0	0
HumanBrain	GEX	Purkinje_neuron	2	100	c2	LEE_METASTASIS_AND_ALTERNATIVE_SPLICING_UP	0.2817741307559621	TSPAN9	1	74	22445	100	Table 3.1S, 3.2S	1.0	0
HumanBrain	GEX	Purkinje_neuron	2	100	c2	DACOSTA_UV_RESPONSE_VIA_ERCC3_COMMON_UP	0.28498465272299073	RGS2	1	75	22445	100	Table 3, 2S: common up-regulated	1.0	0
HumanBrain	GEX	Purkinje_neuron	2	100	c2	LI_ESTROGENE_EARLY_E2_RESPONSE_DN	0.29136313373618233	RGS2	1	77	22445	100	Supplementary Table S10: EstroGene temporal, contextual and directional signatures. Detailed GEO IDs of all the datasets used can be found in Supplementary Table S1 Inventory of EstroGene Database of the publication.	1.0	0
HumanBrain	GEX	Purkinje_neuron	2	100	c2	GRYDER_PAX3FOXO1_ENHANCERS_IN_TADS	0.29403831563491617	BCL11A;CCDC3;GALNT17;MARCKS;THSD4;TSPAN9	6	1009	22445	100	Supplemental Table 1, tab 2	1.0	0
HumanBrain	GEX	Purkinje_neuron	2	100	c2	BROWNE_HCMV_INFECTION_16HR_DN	0.3070639386326884	CACNA1E	1	82	22445	100	Table 1S: 16hpi <= -3 & Diff Call [16 hpi] = D, MD	1.0	0
HumanBrain	GEX	Purkinje_neuron	2	100	c2	FOROUTAN_PRODRANK_TGFB_EMT_DN	0.3070639386326884	KITLG	1	82	22445	100	Table S1. TGF_-EMT signature, https://doi.org/10.4225/49/5a2a11fa43fe3	1.0	0
HumanBrain	GEX	Purkinje_neuron	2	100	c2	DACOSTA_UV_RESPONSE_VIA_ERCC3_TTD_DN	0.3132473862409194	SKAP2	1	84	22445	100	Table 4, 2S (XP/CS signature): SLR 4h =< -1 or SLR 8h =< -1	1.0	0
HumanBrain	GEX	Purkinje_neuron	2	100	c2	LI_ESTROGENE_EARLY_E2_RESPONSE_UP	0.3254508651548285	SLC7A5	1	88	22445	100	Supplementary Table S10: EstroGene temporal, contextual and directional signatures. Detailed GEO IDs of all the datasets used can be found in Supplementary Table S1 Inventory of EstroGene Database of the publication.	1.0	0
HumanBrain	GEX	Purkinje_neuron	2	100	c2	FEKIR_HEPARG_SIDE_POP_VS_HEPARG_UP	0.3314718480051235	VPS37B	1	90	22445	100	Supplemental Table 3 in Fekir et al., Cancer Research (2019), 79: 1869-1883	1.0	0
HumanBrain	GEX	Purkinje_neuron	2	100	c2	ELVIDGE_HIF1A_TARGETS_DN	0.33743962062080535	ENO2	1	92	22445	100	Tables 3S, 4S: HIFsi fold change < 0 & q-value < 0.01	1.0	0
HumanBrain	GEX	Purkinje_neuron	2	100	c2	BROWNE_HCMV_INFECTION_12HR_DN	0.35791447905736984	PTPRR	1	99	22445	100	Table 1S: 12hpi <= -3 & Diff Call [12 hpi] = D, MD	1.0	0
HumanBrain	GEX	Purkinje_neuron	2	100	c2	LI_ESTROGENE_BIDIRECTIONAL_E2_RESPONSE	0.3607878591743604	CLSTN2	1	100	22445	100	Supplementary Table S10: EstroGene temporal, contextual and directional signatures. Detailed GEO IDs of all the datasets used can be found in Supplementary Table S1 Inventory of EstroGene Database of the publication.	1.0	0
HumanBrain	GEX	Purkinje_neuron	2	100	c2	FEKIR_HEPARG_SPHERE_VS_HEPARG_UP	0.36933183919422813	SH2B3	1	103	22445	100	Supplemental Table 3 in Fekir et al., Cancer Research (2019), 79: 1869-1883	1.0	0
HumanBrain	GEX	Purkinje_neuron	2	100	c2	ELVIDGE_HIF1A_AND_HIF2A_TARGETS_DN	0.3721546310696462	ENO2	1	104	22445	100	Tables 3S, 4S: HIF12si fold change < 0 & q-value < 0.01	1.0	0
HumanBrain	GEX	Purkinje_neuron	2	100	c2	BROWNE_HCMV_INFECTION_8HR_UP	0.3749649142661473	KITLG	1	105	22445	100	Table 1S: 8hpi >= 3 & Diff Call [8hpi] = I, MI	1.0	0
HumanBrain	GEX	Purkinje_neuron	2	100	c2	FOROUTAN_TGFB_EMT_DN	0.3833212593163478	KITLG	1	108	22445	100	Table S1. TGF_-EMT signature, https://doi.org/10.4225/49/5a2a11fa43fe3	1.0	0
HumanBrain	GEX	Purkinje_neuron	2	100	c2	BLANCO_MELO_MERS_COV_INFECTION_MCR5_CELLS_UP	0.3839729327959239	DGCR5;RBFOX3	2	298	22445	100	Table S1. Differential Gene Expression Analysis of Respiratory Virus Infections in Cell Lines, Related to Figure 1. log2(FC)>1, padj<0.05	1.0	0
HumanBrain	GEX	Purkinje_neuron	2	100	c2	BRUINS_UVC_RESPONSE_EARLY_LATE	0.4121867021890589	SLIT1;VPS37B	2	316	22445	100	Table 2S: Found in=WT_I, WT_III	1.0	0
HumanBrain	GEX	Purkinje_neuron	2	100	c2	RAO_BOUND_BY_SALL4_ISOFORM_B	0.4191068515406731	CREB3L2;SKAP2;TSPAN9	3	528	22445	100	Table 1S, 2S: bound by Sall4b but not by Sall4a	1.0	0
HumanBrain	GEX	Purkinje_neuron	2	100	c2	WHITFIELD_CELL_CYCLE_M_G1	0.43118645984580295	HIF1A	1	126	22445	100	Suppl. File CellCycleGeneList_1134.txt, Annotation=M/G1	1.0	0
HumanBrain	GEX	Purkinje_neuron	2	100	c2	MANNE_COVID19_ICU_VS_HEALTHY_DONOR_PLATELETS_UP	0.4362722786142658	CAMK2A	1	128	22445	100	Supplemental Table 2. Platelet differential gene expression analysis from ICU COVID-19 patients. Genes with Log2(FC)>2, pAdj<0.05.	1.0	0
HumanBrain	GEX	Purkinje_neuron	2	100	c2	ELVIDGE_HYPOXIA_BY_DMOG_UP	0.4463092443760367	ENO2	1	132	22445	100	Tables 3S, 4S: DMOG fold change > 0 & q-val < 0.01	1.0	0
HumanBrain	GEX	Purkinje_neuron	2	100	c2	BLANCO_MELO_COVID19_SARS_COV_2_INFECTION_CALU3_CELLS_UP	0.4473021668198821	ANKRD33B;IRAK2	2	339	22445	100	Table S1. Differential Gene Expression Analysis of Respiratory Virus Infections in Cell Lines, Related to Figure 1. log2(FC)>2, padj<0.05	1.0	0
HumanBrain	GEX	Purkinje_neuron	2	100	c2	WHITFIELD_CELL_CYCLE_G1_S	0.4487907159649038	USP53	1	133	22445	100	Suppl. File CellCycleGeneList_1134.txt, Annotation=G1/S	1.0	0
HumanBrain	GEX	Purkinje_neuron	2	100	c2	MANNE_COVID19_NONICU_VS_HEALTHY_DONOR_PLATELETS_UP	0.47300776672211686	CDH6	1	143	22445	100	Supplemental Table 1: Platelet differential gene expression analysis from hospitalized non-ICU COVID-19 patients. Genes with Log2(FC)>2, pAdj<0.05.	1.0	0
HumanBrain	GEX	Purkinje_neuron	2	100	c2	BLANCO_MELO_COVID19_BRONCHIAL_EPITHELIAL_CELLS_SARS_COV_2_INFECTION_UP	0.47537074866668616	IRAK2	1	144	22445	100	Table S2. Differential Gene Expression Analysis of Experiments Performed in NHBE Cells, Related to Figure 2. log2(FC)>0.58, padj<0.05	1.0	0
HumanBrain	GEX	Purkinje_neuron	2	100	c2	BROWNE_HCMV_INFECTION_24HR_DN	0.4777232407133805	LAMC1	1	145	22445	100	Table 1S: 24hpi <= -3 & Diff Call [24 hpi] = D, MD	1.0	0
HumanBrain	GEX	Purkinje_neuron	2	100	c2	BROWNE_HCMV_INFECTION_24HR_UP	0.4777232407133805	TSPAN9	1	145	22445	100	Table 1S: 24hpi >= 3 & Diff Call [24 hpi] = I, MI	1.0	0
HumanBrain	GEX	Purkinje_neuron	2	100	c2	BOSCO_ALLERGEN_INDUCED_TH2_ASSOCIATED_MODULE	0.4893299589468864	LRRN1	1	150	22445	100	Tables 1, 2S	1.0	0
HumanBrain	GEX	Purkinje_neuron	2	100	c2	BROWNE_HCMV_INFECTION_14HR_UP	0.5051515143000045	SLC7A5	1	157	22445	100	Table 1S: 14hpi >= 3 & Diff Call [14hpi] = I, MI	1.0	0
HumanBrain	GEX	Purkinje_neuron	2	100	c2	MANNE_COVID19_ICU_VS_HEALTHY_DONOR_PLATELETS_DN	0.5095821443654264	ALDH1A2	1	159	22445	100	Supplemental Table 2. Platelet differential gene expression analysis from ICU COVID-19 patients. Genes with Log2(FC)<-2, pAdj<0.05.	1.0	0
HumanBrain	GEX	Purkinje_neuron	2	100	c2	BROWNE_HCMV_INFECTION_6HR_DN	0.5204876380107992	ICA1	1	164	22445	100	Table 1S: 2hpi =< -3 & Diff Call [6hpi] = D, MD	1.0	0
HumanBrain	GEX	Purkinje_neuron	2	100	c2	BLANCO_MELO_COVID19_SARS_COV_2_LOW_MOI_INFECTION_A594_ACE2_EXPRESSING_CELLS_UP	0.5374391287197802	VGF	1	172	22445	100	Table S1. Differential Gene Expression Analysis of Respiratory Virus Infections in Cell Lines, Related to Figure 1. log2(FC)>2, padj<0.05	1.0	0
HumanBrain	GEX	Purkinje_neuron	2	100	c2	BLANCO_MELO_COVID19_SARS_COV_2_POS_PATIENT_LUNG_TISSUE_UP	0.5415834543137713	MARCKS	1	174	22445	100	Table S4. Differential Gene Expression Analysis of COVID-19 Patients, Related to Figure 4. log2(FC)>3.58, padj<0.05	1.0	0
HumanBrain	GEX	Purkinje_neuron	2	100	c2	BAKKER_FOXO3_TARGETS_DN	0.5456910167360681	BCL11A	1	176	22445	100	Suppl. file 'cluster_list_Bakker.xls': cluster B, C	1.0	0
HumanBrain	GEX	Purkinje_neuron	2	100	c2	BLANCO_MELO_BRONCHIAL_EPITHELIAL_CELLS_INFLUENZA_A_DEL_NS1_INFECTION_UP	0.5502875158824828	GEM;IRAK2;PLSCR4	3	644	22445	100	Table S2. Differential Gene Expression Analysis of Experiments Performed in NHBE Cells, Related to Figure 2. log2(FC)>1, padj<0.05	1.0	0
HumanBrain	GEX	Purkinje_neuron	2	100	c2	BROWNE_HCMV_INFECTION_18HR_DN	0.5558011957233249	CDH6	1	181	22445	100	Table 1S: 18hpi >= 3 & Diff Call [18hpi] = I, MI	1.0	0
HumanBrain	GEX	Purkinje_neuron	2	100	c2	XIE_ST_HSC_S1PR3_OE_UP	0.5734413537517639	IRAK2	1	190	22445	100	Supplemental Table 3: ST-HSC DEGs. Differentially expressed genes with S1PR3 overexpression in LT-HSC and ST-HSC (q=0.05, fold change >1)	1.0	0
HumanBrain	GEX	Purkinje_neuron	2	100	c2	GRYDER_PAX3FOXO1_TOP_ENHANCERS	0.5876073656709034	CCDC3;GALNT17	2	441	22445	100	Supplemental Table 1, tab 2	1.0	0
HumanBrain	GEX	Purkinje_neuron	2	100	c2	BLANCO_MELO_HUMAN_PARAINFLUENZA_VIRUS_3_INFECTION_A594_CELLS_UP	0.5977038269662385	RGS2	1	203	22445	100	Table S1. Differential Gene Expression Analysis of Respiratory Virus Infections in Cell Lines, Related to Figure 1. log2(FC)>1.58, padj<0.05	1.0	0
HumanBrain	GEX	Purkinje_neuron	2	100	c2	GOTZMANN_EPITHELIAL_TO_MESENCHYMAL_TRANSITION_DN	0.6048905544319766	PTPRR	1	207	22445	100	Fig 4, 5: blue	1.0	0
HumanBrain	GEX	Purkinje_neuron	2	100	c2	MANNE_COVID19_NONICU_VS_HEALTHY_DONOR_PLATELETS_DN	0.6048905544319766	ANKRD33B	1	207	22445	100	Supplemental Table 1: Platelet differential gene expression analysis from hospitalized non-ICU COVID-19 patients. Genes with Log2(FC)<-2, pAdj<0.05.	1.0	0
HumanBrain	GEX	Purkinje_neuron	2	100	c2	FONG_MCMASTER_OPA1_CARDIOPROTECTION_UP	0.6223060628947885	NCEH1	1	217	22445	100	Supplementary Material 2 (12872_2025_5413_MOESM2_ESM), Overlapping Genes, Positive DEGs, Overlap = True	1.0	0
HumanBrain	GEX	Purkinje_neuron	2	100	c2	BROWNE_HCMV_INFECTION_16HR_UP	0.6307266182800588	ENO2	1	222	22445	100	Table 1S: 16hpi >= 3 & Diff Call [16hpi] = I, MI	1.0	0
HumanBrain	GEX	Purkinje_neuron	2	100	c2	MANNE_COVID19_COMBINED_COHORT_VS_HEALTHY_DONOR_PLATELETS_DN	0.6340425595754426	ALDH1A2	1	224	22445	100	Supplemental Table 4. Platelet differential gene expression analysis from COVID-19 patients. Genes with Log2(FC)<-2, pAdj<0.05.	1.0	0
HumanBrain	GEX	Purkinje_neuron	2	100	c2	BROWNE_HCMV_INFECTION_4HR_DN	0.6789385114667398	CACNA1E	1	253	22445	100	Table 1S: 4hpi =< -3 & Diff Call [4hpi] = D, MD	1.0	0
HumanBrain	GEX	Purkinje_neuron	2	100	c2	BLANCO_MELO_COVID19_SARS_COV_2_INFECTION_A594_ACE2_EXPRESSING_CELLS_UP	0.7001387776412917	GEM;IRAK2	2	543	22445	100	Table S1. Differential Gene Expression Analysis of Respiratory Virus Infections in Cell Lines, Related to Figure 1. log2(FC)>2, padj<0.05	1.0	0
HumanBrain	GEX	Purkinje_neuron	2	100	c2	ZWANG_CLASS_1_TRANSIENTLY_INDUCED_BY_EGF	0.7049487489459331	ENO2;HIF1A	2	548	22445	100	Table 2S: Transiently induced, Class I	1.0	0
HumanBrain	GEX	Purkinje_neuron	2	100	c2	CARRILLOREIXACH_HEPATOBLASTOMA_VS_NORMAL_UP	0.763986189817619	BCL11A;CREB3L2;LAMC1	3	891	22445	100	Supplementary Table 3: FDR<0.00001, FC>=2	1.0	0
HumanBrain	GEX	Purkinje_neuron	2	100	c2	BLUM_RESPONSE_TO_SALIRASIB_DN	0.7844022552620254	RGS2	1	341	22445	100	Table 3S, 4S: cluster 1	1.0	0
HumanBrain	GEX	Purkinje_neuron	2	100	c2	WANG_SMARCE1_TARGETS_DN	0.8226274755308998	ADGRL2	1	384	22445	100	Table 2S, 4S	1.0	0
HumanBrain	GEX	Purkinje_neuron	2	100	c2	DACOSTA_UV_RESPONSE_VIA_ERCC3_COMMON_DN	0.8778776557241015	CREB3L2	1	466	22445	100	Table 3S, 2S: common down-regulated	1.0	0
HumanBrain	GEX	Purkinje_neuron	2	100	c2	BROWNE_HCMV_INFECTION_48HR_DN	0.8854327574725578	CDH6	1	480	22445	100	Table 1S: 48hpi <= 3 & Diff Call [48hpi] = D, MD	1.0	0
HumanBrain	GEX	Purkinje_neuron	2	100	c2	CARRILLOREIXACH_HEPATOBLASTOMA_VS_NORMAL_DN	0.9237041936344432	AQP4;CUX2;GDA	3	1256	22445	100	Supplementary Table 3: FDR<0.00001, FC<=-2	1.0	0
HumanBrain	GEX	Purkinje_neuron	2	100	c2	ARMIGNACCO_SEVERE_COVID19_RISK_EN_NEG	1.0		0	27	22445	100	Supplementary Table S11. Supplementary file19 10142_2024_1359_MOESM19_ESM, Elastic Net coef < 0	1.0	0
HumanBrain	GEX	Purkinje_neuron	2	100	c2	ARMIGNACCO_SEVERE_COVID19_RISK_EN_POS	1.0		0	20	22445	100	Supplementary Table S11. Supplementary file19 10142_2024_1359_MOESM19_ESM, Elastic Net coef > 0	1.0	0
HumanBrain	GEX	Purkinje_neuron	2	100	c2	BANG_VERTEPORFIN_ENDOMETRIAL_CANCER_CELLS_UP	1.0		0	20	22445	100	Table 1. Top 20 upregulated genes in HEC-1-A and HEC-1-B cells after VP treatment, ranked by logFC.	1.0	0
HumanBrain	GEX	Purkinje_neuron	2	100	c2	BLANCO_MELO_BETA_INTERFERON_TREATED_BRONCHIAL_EPITHELIAL_CELLS_DN	1.0		0	217	22445	100	Table S2. Differential Gene Expression Analysis of Experiments Performed in NHBE Cells, Related to Figure 2. log2(FC)<-1, padj<0.05	1.0	0
HumanBrain	GEX	Purkinje_neuron	2	100	c2	BLANCO_MELO_BETA_INTERFERON_TREATED_BRONCHIAL_EPITHELIAL_CELLS_UP	1.0		0	378	22445	100	Table S2. Differential Gene Expression Analysis of Experiments Performed in NHBE Cells, Related to Figure 2. log2(FC)>1, padj<0.05	1.0	0
HumanBrain	GEX	Purkinje_neuron	2	100	c2	BLANCO_MELO_BRONCHIAL_EPITHELIAL_CELLS_INFLUENZA_A_DEL_NS1_INFECTION_DN	1.0		0	187	22445	100	Table S2. Differential Gene Expression Analysis of Experiments Performed in NHBE Cells, Related to Figure 2. log2(FC)<-1, padj<0.05	1.0	0
HumanBrain	GEX	Purkinje_neuron	2	100	c2	BLANCO_MELO_BRONCHIAL_EPITHELIAL_CELLS_INFLUENZA_A_INFECTION_DN	1.0		0	81	22445	100	Table S2. Differential Gene Expression Analysis of Experiments Performed in NHBE Cells, Related to Figure 2. log2(FC)<-1, padj<0.05	1.0	0
HumanBrain	GEX	Purkinje_neuron	2	100	c2	BLANCO_MELO_BRONCHIAL_EPITHELIAL_CELLS_INFLUENZA_A_INFECTION_UP	1.0		0	137	22445	100	Table S2. Differential Gene Expression Analysis of Experiments Performed in NHBE Cells, Related to Figure 2. log2(FC)>1, padj<0.05	1.0	0
HumanBrain	GEX	Purkinje_neuron	2	100	c2	BLANCO_MELO_COVID19_SARS_COV_2_INFECTION_A594_ACE2_EXPRESSING_CELLS_DN	1.0		0	96	22445	100	Table S1. Differential Gene Expression Analysis of Respiratory Virus Infections in Cell Lines, Related to Figure 1. log2(FC)<-2, padj<0.05	1.0	0
HumanBrain	GEX	Purkinje_neuron	2	100	c2	BLANCO_MELO_COVID19_SARS_COV_2_INFECTION_A594_ACE2_EXPRESSING_CELLS_RUXOLITINIB_DN	1.0		0	76	22445	100	Table S1. Differential Gene Expression Analysis of Respiratory Virus Infections in Cell Lines, Related to Figure 1. log2(FC)<-2, padj<0.05	1.0	0
HumanBrain	GEX	Purkinje_neuron	2	100	c2	BLANCO_MELO_COVID19_SARS_COV_2_INFECTION_A594_CELLS_DN	1.0		0	77	22445	100	Table S1. Differential Gene Expression Analysis of Respiratory Virus Infections in Cell Lines, Related to Figure 1. log2(FC)<-2, padj<0.05	1.0	0
HumanBrain	GEX	Purkinje_neuron	2	100	c2	BLANCO_MELO_COVID19_SARS_COV_2_INFECTION_A594_CELLS_UP	1.0		0	86	22445	100	Table S1. Differential Gene Expression Analysis of Respiratory Virus Infections in Cell Lines, Related to Figure 1. log2(FC)>2, padj<0.05	1.0	0
HumanBrain	GEX	Purkinje_neuron	2	100	c2	BLANCO_MELO_COVID19_SARS_COV_2_INFECTION_CALU3_CELLS_DN	1.0		0	24	22445	100	Table S1. Differential Gene Expression Analysis of Respiratory Virus Infections in Cell Lines, Related to Figure 1. log2(FC)<-2, padj<0.05	1.0	0
HumanBrain	GEX	Purkinje_neuron	2	100	c2	BLANCO_MELO_COVID19_SARS_COV_2_LOW_MOI_INFECTION_A594_ACE2_EXPRESSING_CELLS_DN	1.0		0	14	22445	100	Table S1. Differential Gene Expression Analysis of Respiratory Virus Infections in Cell Lines, Related to Figure 1. log2(FC)<-2, padj<0.05	1.0	0
HumanBrain	GEX	Purkinje_neuron	2	100	c2	BLANCO_MELO_HUMAN_PARAINFLUENZA_VIRUS_3_INFECTION_A594_CELLS_DN	1.0		0	123	22445	100	Table S1. Differential Gene Expression Analysis of Respiratory Virus Infections in Cell Lines, Related to Figure 1. log2(FC)<-1.58, padj<0.05	1.0	0
HumanBrain	GEX	Purkinje_neuron	2	100	c2	BLANCO_MELO_INFLUENZA_A_INFECTION_A594_CELLS_DN	1.0		0	118	22445	100	Table S1. Differential Gene Expression Analysis of Respiratory Virus Infections in Cell Lines, Related to Figure 1. log2(FC)<-1, padj<0.05	1.0	0
HumanBrain	GEX	Purkinje_neuron	2	100	c2	BLANCO_MELO_MERS_COV_INFECTION_MCR5_CELLS_DN	1.0		0	37	22445	100	Table S1. Differential Gene Expression Analysis of Respiratory Virus Infections in Cell Lines, Related to Figure 1. log2(FC)<-1, padj<0.05	1.0	0
HumanBrain	GEX	Purkinje_neuron	2	100	c2	BLANCO_MELO_RESPIRATORY_SYNCYTIAL_VIRUS_INFECTION_A594_CELLS_DN	1.0		0	119	22445	100	Table S1. Differential Gene Expression Analysis of Respiratory Virus Infections in Cell Lines, Related to Figure 1. log2(FC)<-2, padj<0.05	1.0	0
HumanBrain	GEX	Purkinje_neuron	2	100	c2	BLANCO_MELO_SARS_COV_1_INFECTION_MCR5_CELLS_DN	1.0		0	9	22445	100	Table S1. Differential Gene Expression Analysis of Respiratory Virus Infections in Cell Lines, Related to Figure 1. log2(FC)<-1, padj<0.05	1.0	0
HumanBrain	GEX	Purkinje_neuron	2	100	c2	BLANCO_MELO_SARS_COV_1_INFECTION_MCR5_CELLS_UP	1.0		0	12	22445	100	Table S1. Differential Gene Expression Analysis of Respiratory Virus Infections in Cell Lines, Related to Figure 1. log2(FC)>1, padj<0.05	1.0	0
HumanBrain	GEX	Purkinje_neuron	2	100	c2	BLUM_RESPONSE_TO_SALIRASIB_UP	1.0		0	245	22445	100	Table 3S, 4S: cluster 2	1.0	0
HumanBrain	GEX	Purkinje_neuron	2	100	c2	BRAUNE_GEIST_20_GENE_NOTCH_SIG_BREAST_CANCER	1.0		0	20	22445	100	https://github.com/KarolinskaMerck/NotchBRCASignature (and Fig 3A, Table S3)	1.0	0
HumanBrain	GEX	Purkinje_neuron	2	100	c2	BRIDEAU_IMPRINTED_GENES	1.0		0	66	22445	100	Table 3, 1AS	1.0	0
HumanBrain	GEX	Purkinje_neuron	2	100	c2	BROWNE_HCMV_INFECTION_12HR_UP	1.0		0	112	22445	100	Table 1S: 12hpi >= 3 & Diff Call [12hpi] = I, MI	1.0	0
HumanBrain	GEX	Purkinje_neuron	2	100	c2	BROWNE_HCMV_INFECTION_18HR_UP	1.0		0	172	22445	100	Table 1S: 18hpi <= -3 & Diff Call [18 hpi] = D, MD	1.0	0
HumanBrain	GEX	Purkinje_neuron	2	100	c2	BROWNE_HCMV_INFECTION_1HR_UP	1.0		0	51	22445	100	Table 1S: 60min >= 3 & Diff Call [60 min] = I, MI	1.0	0
HumanBrain	GEX	Purkinje_neuron	2	100	c2	BROWNE_HCMV_INFECTION_20HR_DN	1.0		0	101	22445	100	Table 1S: 20 hpi <= -3 & Diff Call [20 hpi] = D, MD	1.0	0
HumanBrain	GEX	Purkinje_neuron	2	100	c2	BROWNE_HCMV_INFECTION_30MIN_DN	1.0		0	145	22445	100	Table 1S: 30min =< -3 & Diff Call [30 min] = D, MD	1.0	0
HumanBrain	GEX	Purkinje_neuron	2	100	c2	BROWNE_HCMV_INFECTION_4HR_UP	1.0		0	50	22445	100	Table 1S: 4hpi >= 3 & Diff Call [4hpi] = I, MI	1.0	0
HumanBrain	GEX	Purkinje_neuron	2	100	c2	BROWNE_HCMV_INFECTION_6HR_UP	1.0		0	63	22445	100	Table 1S: 6hpi >= 3 & Diff Call [6hpi] = I, MI	1.0	0
HumanBrain	GEX	Purkinje_neuron	2	100	c2	BROWNE_HCMV_INFECTION_8HR_DN	1.0		0	47	22445	100	Table 1S: 8hpi <= -3 & Diff Call [8hpi] = D, MD	1.0	0
HumanBrain	GEX	Purkinje_neuron	2	100	c2	CARRILLOREIXACH_MRS3_VS_LOWER_RISK_HEPATOBLASTOMA_UP	1.0		0	51	22445	100	Supplementary Table 9; FDR F-Test p<0.00001, FC MRS3vsMRS1 >=2 & FC MRS3vsMRS2 >= 2	1.0	0
HumanBrain	GEX	Purkinje_neuron	2	100	c2	CEBALLOS_TARGETS_OF_TP53_AND_MYC_DN	1.0		0	33	22445	100	Table 1, 2	1.0	0
HumanBrain	GEX	Purkinje_neuron	2	100	c2	DACOSTA_LOW_DOSE_UV_RESPONSE_VIA_ERCC3_XPCS_DN	1.0		0	9	22445	100	Table 6, 2S: SLR < 0	1.0	0
HumanBrain	GEX	Purkinje_neuron	2	100	c2	DACOSTA_LOW_DOSE_UV_RESPONSE_VIA_ERCC3_XPCS_UP	1.0		0	14	22445	100	Table 6, 2S: SLR > 0	1.0	0
HumanBrain	GEX	Purkinje_neuron	2	100	c2	DACOSTA_UV_RESPONSE_VIA_ERCC3_TTD_UP	1.0		0	59	22445	100	Table 4, 2S (XP/CS signature): SLR 4h >= 1 or SLR 8h >= 1	1.0	0
HumanBrain	GEX	Purkinje_neuron	2	100	c2	DACOSTA_UV_RESPONSE_VIA_ERCC3_XPCS_DN	1.0		0	85	22445	100	Table 5, 2S: SLR 4h >= 1 or SLR 8h >= 1	1.0	0
HumanBrain	GEX	Purkinje_neuron	2	100	c2	DACOSTA_UV_RESPONSE_VIA_ERCC3_XPCS_UP	1.0		0	25	22445	100	Table 5, 2S: SLR 4h >= 1 or SLR 8h >= 1	1.0	0
HumanBrain	GEX	Purkinje_neuron	2	100	c2	EHLERS_ANEUPLOIDY_DN	1.0		0	12	22445	100	Fig. 5A: DOWN in low aneuploidy, UP in high aneuploidy	1.0	0
HumanBrain	GEX	Purkinje_neuron	2	100	c2	EHLERS_ANEUPLOIDY_UP	1.0		0	40	22445	100	Fig. 5A: UP in low aneuploidy, DOWN in high aneuploidy	1.0	0
HumanBrain	GEX	Purkinje_neuron	2	100	c2	ELLWOOD_MYC_TARGETS_DN	1.0		0	43	22445	100	Table 1S: rank <= 60, direction = down	1.0	0
HumanBrain	GEX	Purkinje_neuron	2	100	c2	ELLWOOD_MYC_TARGETS_UP	1.0		0	13	22445	100	Table 1S: rank <= 60, direction = up	1.0	0
HumanBrain	GEX	Purkinje_neuron	2	100	c2	ELVIDGE_HIF1A_AND_HIF2A_TARGETS_UP	1.0		0	40	22445	100	Tables 3S, 4S: HIF12si fold change > 0 & q-value < 0.01	1.0	0
HumanBrain	GEX	Purkinje_neuron	2	100	c2	ELVIDGE_HIF1A_TARGETS_UP	1.0		0	66	22445	100	Tables 3S, 4S: HIF1si fold change > 0 & q-value < 0.01	1.0	0
HumanBrain	GEX	Purkinje_neuron	2	100	c2	ELVIDGE_HIF2A_TARGETS_UP	1.0		0	6	22445	100	Tables 3S, 4S: HIF2si fold change > 0 & q-value < 0.01	1.0	0
HumanBrain	GEX	Purkinje_neuron	2	100	c2	ELVIDGE_HYPOXIA_BY_DMOG_DN	1.0		0	58	22445	100	Tables 3S, 4S: DMOG fold change < 0 & q-val < 0.01	1.0	0
HumanBrain	GEX	Purkinje_neuron	2	100	c2	FEKIR_HEPARG_SIDE_POP_VS_HEPARG_DN	1.0		0	106	22445	100	Supplemental Table 3 in Fekir et al., Cancer Research (2019), 79: 1869-1883	1.0	0
HumanBrain	GEX	Purkinje_neuron	2	100	c2	FEKIR_HEPARG_SPHERE_VS_HEPARG_DN	1.0		0	42	22445	100	Supplemental Table 3 in Fekir et al., Cancer Research (2019), 79: 1869-1883	1.0	0
HumanBrain	GEX	Purkinje_neuron	2	100	c2	FONG_MCMASTER_OPA1_CARDIOPROTECTION_DN	1.0		0	19	22445	100	Supplementary Material 2 (12872_2025_5413_MOESM2_ESM), Overlapping Genes, Negative DEGs, Overlap = True	1.0	0
HumanBrain	GEX	Purkinje_neuron	2	100	c2	FOROUTAN_INTEGRATED_TGFB_EMT_DN	1.0		0	74	22445	100	Table S1. TGF_-EMT signature, https://doi.org/10.4225/49/5a2a11fa43fe3	1.0	0
HumanBrain	GEX	Purkinje_neuron	2	100	c2	FOROUTAN_INTEGRATED_TGFB_EMT_UP	1.0		0	120	22445	100	Table S1. TGF_-EMT signature, https://doi.org/10.4225/49/5a2a11fa43fe3	1.0	0
HumanBrain	GEX	Purkinje_neuron	2	100	c2	FOROUTAN_PRODRANK_TGFB_EMT_UP	1.0		0	185	22445	100	Table S1. TGF_-EMT signature, https://doi.org/10.4225/49/5a2a11fa43fe3	1.0	0
HumanBrain	GEX	Purkinje_neuron	2	100	c2	FOROUTAN_TGFB_EMT_UP	1.0		0	192	22445	100	Table S1. TGF_-EMT signature, https://doi.org/10.4225/49/5a2a11fa43fe3	1.0	0
HumanBrain	GEX	Purkinje_neuron	2	100	c2	GLINSKY_CANCER_DEATH_UP	1.0		0	7	22445	100	Table 3, 2S	1.0	0
HumanBrain	GEX	Purkinje_neuron	2	100	c2	GOTZMANN_EPITHELIAL_TO_MESENCHYMAL_TRANSITION_UP	1.0		0	69	22445	100	Fig 4, 5: red	1.0	0
HumanBrain	GEX	Purkinje_neuron	2	100	c2	GUENTHER_GROWTH_SPHERICAL_VS_ADHERENT_DN	1.0		0	26	22445	100	Table 2S, 3S: down in cluster-1, up in cluster-2	1.0	0
HumanBrain	GEX	Purkinje_neuron	2	100	c2	GUENTHER_GROWTH_SPHERICAL_VS_ADHERENT_UP	1.0		0	22	22445	100	Table 2S, 3S: up in cluster-1, down in cluster-2	1.0	0
HumanBrain	GEX	Purkinje_neuron	2	100	c2	JIANG_AGING_CEREBRAL_CORTEX_DN	1.0		0	49	22445	100	Table 2, 4S: FC <= -2	1.0	0
HumanBrain	GEX	Purkinje_neuron	2	100	c2	JIANG_AGING_HYPOTHALAMUS_DN	1.0		0	35	22445	100	Table 1, 3S: FC < -2	1.0	0
HumanBrain	GEX	Purkinje_neuron	2	100	c2	KAAB_FAILED_HEART_ATRIUM_DN	1.0		0	145	22445	100	Table 3aS, 3bS: CMP atrium = DOWN	1.0	0
HumanBrain	GEX	Purkinje_neuron	2	100	c2	KAAB_FAILED_HEART_ATRIUM_UP	1.0		0	37	22445	100	Table 3aS, 3bS: CMP atrium = UP	1.0	0
HumanBrain	GEX	Purkinje_neuron	2	100	c2	KAAB_FAILED_HEART_VENTRICLE_DN	1.0		0	44	22445	100	Table 3aS, 3bS: CMP ventricle = DOWN	1.0	0
HumanBrain	GEX	Purkinje_neuron	2	100	c2	KANG_DOXORUBICIN_RESISTANCE_DN	1.0		0	19	22445	100	Table 3A, 3B	1.0	0
HumanBrain	GEX	Purkinje_neuron	2	100	c2	KANG_DOXORUBICIN_RESISTANCE_UP	1.0		0	54	22445	100	Table 3, 3A	1.0	0
HumanBrain	GEX	Purkinje_neuron	2	100	c2	KANG_FLUOROURACIL_RESISTANCE_DN	1.0		0	16	22445	100	Table 2, 2A	1.0	0
HumanBrain	GEX	Purkinje_neuron	2	100	c2	KENNY_CTNNB1_TARGETS_DN	1.0		0	52	22445	100	Suppl. file 1: top 100 down-regulated genes, converted to human orthologs	1.0	0
HumanBrain	GEX	Purkinje_neuron	2	100	c2	KENNY_CTNNB1_TARGETS_UP	1.0		0	50	22445	100	Suppl. file 1: top 100 up-regulated genes, converted to human orthologs	1.0	0
HumanBrain	GEX	Purkinje_neuron	2	100	c2	KONIGORSKI_INCREASED_SUBCUTANEOUS_ADIPOSE_TISSUE_MASS_DN	1.0		0	65	22445	100	Supplementary Table 5 41431_2022_1161_MOESM2_ESM, C-JAMP beta < 0	1.0	0
HumanBrain	GEX	Purkinje_neuron	2	100	c2	KONIGORSKI_INCREASED_SUBCUTANEOUS_ADIPOSE_TISSUE_MASS_UP	1.0		0	350	22445	100	Supplementary Table 5 41431_2022_1161_MOESM2_ESM, C-JAMP beta > 0	1.0	0
HumanBrain	GEX	Purkinje_neuron	2	100	c2	KONIGORSKI_INCREASED_SUBCUTANEOUS_ADIPOSE_TISSUE_TOTAL_RATIO_DN	1.0		0	100	22445	100	Supplementary Table 6 41431_2022_1161_MOESM3_ESM, C-JAMP beta < 0	1.0	0
HumanBrain	GEX	Purkinje_neuron	2	100	c2	KONIGORSKI_INCREASED_SUBCUTANEOUS_ADIPOSE_TISSUE_TOTAL_RATIO_UP	1.0		0	110	22445	100	Supplementary Table 6 41431_2022_1161_MOESM3_ESM, C-JAMP beta < 0	1.0	0
HumanBrain	GEX	Purkinje_neuron	2	100	c2	LEE_BRCAGENIE_PRS_NEG	1.0		0	48	22445	100	12967_2025_7100_MOESM1_ESM.xlsx, Table S4. Genes with a Negative Multivariate Cox Coefficient.	1.0	0
HumanBrain	GEX	Purkinje_neuron	2	100	c2	LEE_BRCAGENIE_PRS_POS	1.0		0	58	22445	100	12967_2025_7100_MOESM1_ESM.xlsx, Table S4. Genes with a Positive Multivariate Cox Coefficient.	1.0	0
HumanBrain	GEX	Purkinje_neuron	2	100	c2	LEE_METASTASIS_AND_ALTERNATIVE_SPLICING_DN	1.0		0	45	22445	100	Table 3.3S, 3.4S	1.0	0
HumanBrain	GEX	Purkinje_neuron	2	100	c2	LEE_TARGETS_OF_PTCH1_AND_SUFU_UP	1.0		0	56	22445	100	Fig 1S: UP in medulloblastoma, DOWN in cerebellum	1.0	0
HumanBrain	GEX	Purkinje_neuron	2	100	c2	LIANG_PANCREATIC_CANCER_DENDRITIC_CELL_GENES	1.0		0	20	22445	100	Data Sheet 1, Figure S2. Selected Genes exhibiting a Hazard Ratio >1 (20/22 genes). GNG7 and CD81 were excluded on this basis.	1.0	0
HumanBrain	GEX	Purkinje_neuron	2	100	c2	LI_ESTROGENE_LATE_E2_RESPONSE_DN	1.0		0	80	22445	100	Supplementary Table S10: EstroGene temporal, contextual and directional signatures. Detailed GEO IDs of all the datasets used can be found in Supplementary Table S1 Inventory of EstroGene Database of the publication.	1.0	0
HumanBrain	GEX	Purkinje_neuron	2	100	c2	LI_ESTROGENE_MCF7_E2_RESPONSE_DN	1.0		0	38	22445	100	Supplementary Table S10: EstroGene temporal, contextual and directional signatures. Detailed GEO IDs of all the datasets used can be found in Supplementary Table S1 Inventory of EstroGene Database of the publication.	1.0	0
HumanBrain	GEX	Purkinje_neuron	2	100	c2	LI_ESTROGENE_MCF7_E2_RESPONSE_UP	1.0		0	51	22445	100	Supplementary Table S10: EstroGene temporal, contextual and directional signatures. Detailed GEO IDs of all the datasets used can be found in Supplementary Table S1 Inventory of EstroGene Database of the publication.	1.0	0
HumanBrain	GEX	Purkinje_neuron	2	100	c2	LI_ESTROGENE_MID_E2_RESPONSE_DN	1.0		0	45	22445	100	Supplementary Table S10: EstroGene temporal, contextual and directional signatures. Detailed GEO IDs of all the datasets used can be found in Supplementary Table S1 Inventory of EstroGene Database of the publication.	1.0	0
HumanBrain	GEX	Purkinje_neuron	2	100	c2	LI_ESTROGENE_MID_E2_RESPONSE_UP	1.0		0	14	22445	100	Supplementary Table S10: EstroGene temporal, contextual and directional signatures. Detailed GEO IDs of all the datasets used can be found in Supplementary Table S1 Inventory of EstroGene Database of the publication.	1.0	0
HumanBrain	GEX	Purkinje_neuron	2	100	c2	LI_ESTROGENE_NON_MCF7_T47D_E2_RESPONSE_DN	1.0		0	8	22445	100	Supplementary Table S10: EstroGene temporal, contextual and directional signatures. Detailed GEO IDs of all the datasets used can be found in Supplementary Table S1 Inventory of EstroGene Database of the publication.	1.0	0
HumanBrain	GEX	Purkinje_neuron	2	100	c2	LI_ESTROGENE_NON_MCF7_T47D_E2_RESPONSE_UP	1.0		0	17	22445	100	Supplementary Table S10: EstroGene temporal, contextual and directional signatures. Detailed GEO IDs of all the datasets used can be found in Supplementary Table S1 Inventory of EstroGene Database of the publication.	1.0	0
HumanBrain	GEX	Purkinje_neuron	2	100	c2	LI_ESTROGENE_T47D_E2_RESPONSE_DN	1.0		0	34	22445	100	Supplementary Table S10: EstroGene temporal, contextual and directional signatures. Detailed GEO IDs of all the datasets used can be found in Supplementary Table S1 Inventory of EstroGene Database of the publication.	1.0	0
HumanBrain	GEX	Purkinje_neuron	2	100	c2	LY_AGING_MIDDLE_UP	1.0		0	14	22445	100	Table 1, 2: Middle Age: FoldD > 0	1.0	0
HumanBrain	GEX	Purkinje_neuron	2	100	c2	LY_AGING_OLD_DN	1.0		0	56	22445	100	Table 1, 2: Old Age: FoldD < 0	1.0	0
HumanBrain	GEX	Purkinje_neuron	2	100	c2	LY_AGING_OLD_UP	1.0		0	7	22445	100	Table 1, 2: Old Age: FoldD > 0	1.0	0
HumanBrain	GEX	Purkinje_neuron	2	100	c2	LY_AGING_PREMATURE_DN	1.0		0	30	22445	100	Table 1, 2: Progeria: FoldD < 0	1.0	0
HumanBrain	GEX	Purkinje_neuron	2	100	c2	MANN_RESPONSE_TO_AMIFOSTINE_DN	1.0		0	9	22445	100	Table 1, 2	1.0	0
HumanBrain	GEX	Purkinje_neuron	2	100	c2	MANN_RESPONSE_TO_AMIFOSTINE_UP	1.0		0	19	22445	100	Table 1, 2	1.0	0
HumanBrain	GEX	Purkinje_neuron	2	100	c2	MA_RAT_AGING_DN	1.0		0	160	22445	100	Table S2: LogFC<-0.5, genes downregulated at least in 5 cell types and the difference of the cell type number between downregulated and upregulated genes was greater than 5.	1.0	0
HumanBrain	GEX	Purkinje_neuron	2	100	c2	MEBARKI_HCC_PROGENITOR_WNT_DN	1.0		0	92	22445	100	Supplementary Table 3A, in Mebarki et al., Oncotarget (2016), 7: 39026 - 39043	1.0	0
HumanBrain	GEX	Purkinje_neuron	2	100	c2	MEBARKI_HCC_PROGENITOR_WNT_DN_BLOCKED_BY_FZD8CRD	1.0		0	70	22445	100	Supplementary Table 3E, in Mebarki et al., Oncotarget (2016), 7: 39026 - 39043	1.0	0
HumanBrain	GEX	Purkinje_neuron	2	100	c2	MEBARKI_HCC_PROGENITOR_WNT_DN_CTNNB1_DEPENDENT	1.0		0	31	22445	100	Supplementary Table 3C, in Mebarki et al., Oncotarget (2016), 7: 39026 - 39043	1.0	0
HumanBrain	GEX	Purkinje_neuron	2	100	c2	MEBARKI_HCC_PROGENITOR_WNT_DN_CTNNB1_DEPENDENT_BLOCKED_BY_FZD8CRD	1.0		0	22	22445	100	Supplementary Table 3G, in Mebarki et al., Oncotarget (2016), 7: 39026 - 39043	1.0	0
HumanBrain	GEX	Purkinje_neuron	2	100	c2	MEBARKI_HCC_PROGENITOR_WNT_DN_CTNNB1_INDEPENDENT	1.0		0	16	22445	100	Supplementary Table 3D, in Mebarki et al., Oncotarget (2016), 7: 39026 - 39043	1.0	0
HumanBrain	GEX	Purkinje_neuron	2	100	c2	MEBARKI_HCC_PROGENITOR_WNT_UP_CTNNB1_DEPENDENT_BLOCKED_BY_FZD8CRD	1.0		0	48	22445	100	Supplementary Table 3G, in Mebarki et al., Oncotarget (2016), 7: 39026 - 39043	1.0	0
HumanBrain	GEX	Purkinje_neuron	2	100	c2	MEBARKI_HCC_PROGENITOR_WNT_UP_CTNNB1_INDEPENDENT	1.0		0	24	22445	100	Supplementary Table 3D, in Mebarki et al., Oncotarget (2016), 7: 39026 - 39043	1.0	0
HumanBrain	GEX	Purkinje_neuron	2	100	c2	MEISSNER_BRAIN_HCP_WITH_H3K27ME3	1.0		0	272	22445	100	Table 2S: WHOLE_BRAIN: HCP, K27ME3	1.0	0
HumanBrain	GEX	Purkinje_neuron	2	100	c2	MEISSNER_BRAIN_HCP_WITH_H3K4ME2	1.0		0	18	22445	100	Table 2S: WHOLE_BRAIN; HCP, K4me2	1.0	0
HumanBrain	GEX	Purkinje_neuron	2	100	c2	MEISSNER_BRAIN_HCP_WITH_H3K4ME2_AND_H3K27ME3	1.0		0	60	22445	100	Table 2S: WHOLE_BRAIN: HCP, K4me2_K27me3	1.0	0
HumanBrain	GEX	Purkinje_neuron	2	100	c2	MEISSNER_BRAIN_ICP_WITH_H3K4ME3	1.0		0	31	22445	100	Table 2S: WHOLE_BRAIN: ICP, K4me3	1.0	0
HumanBrain	GEX	Purkinje_neuron	2	100	c2	MEISSNER_ES_ICP_WITH_H3K4ME3	1.0		0	32	22445	100	Table 2S: ES: ICP, K4me3	1.0	0
HumanBrain	GEX	Purkinje_neuron	2	100	c2	MEISSNER_ES_ICP_WITH_H3K4ME3_AND_H3K27ME3	1.0		0	14	22445	100	Table 2S: ES: ICP, K4me3_K27me3	1.0	0
HumanBrain	GEX	Purkinje_neuron	2	100	c2	MEISSNER_NPC_HCP_WITH_H3K27ME3	1.0		0	79	22445	100	Table 2S: NPC(P18): HCP, K27me3	1.0	0
HumanBrain	GEX	Purkinje_neuron	2	100	c2	MEISSNER_NPC_ICP_WITH_H3K4ME3	1.0		0	19	22445	100	Table 2S: NPC(P18): ICP, K4me3	1.0	0
HumanBrain	GEX	Purkinje_neuron	2	100	c2	MEISSNER_NPC_ICP_WITH_H3_UNMETHYLATED	1.0		0	23	22445	100	Table 2S: NPC(P18): ICP, None	1.0	0
HumanBrain	GEX	Purkinje_neuron	2	100	c2	NABA_MATRISOME_HIGHLY_METASTATIC_BREAST_CANCER	1.0		0	41	22445	100	elife-01308-fig3-data1-v1.xlsx, Figure 3D. The tumor extracellular matrix is secreted by both tumor cells and stromal cells and differs with the tumor s metastatic potential.	1.0	0
HumanBrain	GEX	Purkinje_neuron	2	100	c2	NABA_MATRISOME_HIGHLY_METASTATIC_BREAST_CANCER_TUMOR_CELL_DERIVED	1.0		0	29	22445	100	elife-01308-fig3-data1-v1.xlsx, Figure 3D. The tumor extracellular matrix is secreted by both tumor cells and stromal cells and differs with the tumor s metastatic potential.	1.0	0
HumanBrain	GEX	Purkinje_neuron	2	100	c2	NABA_MATRISOME_HIGHLY_METASTATIC_MELANOMA	1.0		0	18	22445	100	mcp.M111.014647-6, Figure 5B. The tumor extracellular matrix is secreted by both tumor cells and stromal cells and differs with metastatic potential.	1.0	0
HumanBrain	GEX	Purkinje_neuron	2	100	c2	NABA_MATRISOME_HIGHLY_METASTATIC_MELANOMA_TUMOR_CELL_DERIVED	1.0		0	12	22445	100	mcp.M111.014647-6, Figure 5B. The tumor extracellular matrix is secreted by both tumor cells and stromal cells and differs with metastatic potential.	1.0	0
HumanBrain	GEX	Purkinje_neuron	2	100	c2	NABA_MATRISOME_METASTATIC_COLORECTAL_LIVER_METASTASIS	1.0		0	30	22445	100	12885_2014_4731_MOESM2_ESM.xlsx, Figure 2E. Venn diagram shows comparisons among the metastatic colon cancer matrisomes (primary colon tumor and associated metastases to liver) and control tissue matrisomes (normal colon and normal liver)	1.0	0
HumanBrain	GEX	Purkinje_neuron	2	100	c2	NABA_MATRISOME_MULTIPLE_MYELOMA	1.0		0	10	22445	100	Supplementary Table S2, Figure 4. Comparison of the matrisome of normal and diseased bone marrow samples.	1.0	0
HumanBrain	GEX	Purkinje_neuron	2	100	c2	NABA_MATRISOME_PRIMARY_METASTATIC_COLORECTAL_TUMOR	1.0		0	59	22445	100	12885_2014_4731_MOESM2_ESM.xlsx, Figure 2E. Venn diagram shows comparisons among the metastatic colon cancer matrisomes (primary colon tumor and associated metastases to liver) and control tissue matrisomes (normal colon and normal liver)	1.0	0
HumanBrain	GEX	Purkinje_neuron	2	100	c2	NAKAMURA_BRONCHIAL_AND_BRONCHIOLAR_EPITHELIA	1.0		0	7	22445	100	Table 3: Bio, Bia	1.0	0
HumanBrain	GEX	Purkinje_neuron	2	100	c2	NOUSHMEHR_GBM_GERMLINE_MUTATED	1.0		0	8	22445	100	Table 2S: GERMLINE, fisher.exact < 0.05	1.0	0
HumanBrain	GEX	Purkinje_neuron	2	100	c2	NOUSHMEHR_GBM_SOMATIC_MUTATED	1.0		0	9	22445	100	Table 2S: SOMATIC, fisher.exact < 0.05	1.0	0
HumanBrain	GEX	Purkinje_neuron	2	100	c2	NUNODA_RESPONSE_TO_DASATINIB_IMATINIB_DN	1.0		0	13	22445	100	Fig 3, 4	1.0	0
HumanBrain	GEX	Purkinje_neuron	2	100	c2	NUNODA_RESPONSE_TO_DASATINIB_IMATINIB_UP	1.0		0	29	22445	100	Fig 3, 4	1.0	0
HumanBrain	GEX	Purkinje_neuron	2	100	c2	NUTT_GBM_VS_AO_GLIOMA_DN	1.0		0	46	22445	100	Suppl. Data: High Grade Glioma Class Markers, AO	1.0	0
HumanBrain	GEX	Purkinje_neuron	2	100	c2	ONO_AML1_TARGETS_DN	1.0		0	40	22445	100	Fig. S7: AML1, green	1.0	0
HumanBrain	GEX	Purkinje_neuron	2	100	c2	ONO_FOXP3_TARGETS_DN	1.0		0	42	22445	100	Fig. S7: FOXP3, green	1.0	0
HumanBrain	GEX	Purkinje_neuron	2	100	c2	PRAMOONJAGO_SOX4_TARGETS_UP	1.0		0	52	22445	100	Table 1, 2	1.0	0
HumanBrain	GEX	Purkinje_neuron	2	100	c2	ROVERSI_GLIOMA_COPY_NUMBER_UP	1.0		0	100	22445	100	Table 4, 5	1.0	0
HumanBrain	GEX	Purkinje_neuron	2	100	c2	SANSOM_APC_MYC_TARGETS	1.0		0	241	22445	100	Table 1BS, 3BS	1.0	0
HumanBrain	GEX	Purkinje_neuron	2	100	c2	SIMBULAN_PARP1_TARGETS_DN	1.0		0	17	22445	100	Table 1, 2: Fold <= -2	1.0	0
HumanBrain	GEX	Purkinje_neuron	2	100	c2	SIMBULAN_PARP1_TARGETS_UP	1.0		0	30	22445	100	Table 1, 2: Fold >= 2	1.0	0
HumanBrain	GEX	Purkinje_neuron	2	100	c2	STREICHER_LSM1_TARGETS_DN	1.0		0	19	22445	100	Fig 8B, 9	1.0	0
HumanBrain	GEX	Purkinje_neuron	2	100	c2	STREICHER_LSM1_TARGETS_UP	1.0		0	44	22445	100	Fig 8B, 9	1.0	0
HumanBrain	GEX	Purkinje_neuron	2	100	c2	TSAI_RESPONSE_TO_RADIATION_THERAPY	1.0		0	32	22445	100	Table 2, 3	1.0	0
HumanBrain	GEX	Purkinje_neuron	2	100	c2	TSUNODA_CISPLATIN_RESISTANCE_UP	1.0		0	15	22445	100	Table 1, 2: Downregulated genes	1.0	0
HumanBrain	GEX	Purkinje_neuron	2	100	c2	UNTERMAN_IPF_VS_CTRL_CD4T_DN	1.0		0	10	22445	100	table_e4_degs_ipfvscontrol2, avg_LogFC<0, p_val_adg<0.05	1.0	0
HumanBrain	GEX	Purkinje_neuron	2	100	c2	UNTERMAN_IPF_VS_CTRL_CD8T_DN	1.0		0	9	22445	100	table_e4_degs_ipfvscontrol2, avg_LogFC<0, p_val_adg<0.05	1.0	0
HumanBrain	GEX	Purkinje_neuron	2	100	c2	UNTERMAN_IPF_VS_CTRL_CD8T_UP	1.0		0	6	22445	100	table_e4_degs_ipfvscontrol2, avg_LogFC>0, p_val_adg<0.05	1.0	0
HumanBrain	GEX	Purkinje_neuron	2	100	c2	UNTERMAN_IPF_VS_CTRL_DC_DN	1.0		0	7	22445	100	table_e4_degs_ipfvscontrol2, avg_LogFC<0, p_val_adg<0.05	1.0	0
HumanBrain	GEX	Purkinje_neuron	2	100	c2	UNTERMAN_IPF_VS_CTRL_DC_UP	1.0		0	5	22445	100	table_e4_degs_ipfvscontrol2, avg_LogFC>0, p_val_adg<0.05	1.0	0
HumanBrain	GEX	Purkinje_neuron	2	100	c2	UNTERMAN_IPF_VS_CTRL_MONOCYTE_UP	1.0		0	12	22445	100	table_e4_degs_ipfvscontrol2, avg_LogFC>0, p_val_adg<0.05	1.0	0
HumanBrain	GEX	Purkinje_neuron	2	100	c2	UNTERMAN_IPF_VS_CTRL_NK_CELL_DN	1.0		0	10	22445	100	table_e4_degs_ipfvscontrol2, avg_LogFC<0, p_val_adg<0.05	1.0	0
HumanBrain	GEX	Purkinje_neuron	2	100	c2	UNTERMAN_IPF_VS_CTRL_NK_CELL_UP	1.0		0	5	22445	100	table_e4_degs_ipfvscontrol2, avg_LogFC>0, p_val_adg<0.05	1.0	0
HumanBrain	GEX	Purkinje_neuron	2	100	c2	UNTERMAN_IPF_VS_CTRL_TREG_CELL_DN	1.0		0	21	22445	100	table_e4_degs_ipfvscontrol2, avg_LogFC<0, p_val_adg<0.05	1.0	0
HumanBrain	GEX	Purkinje_neuron	2	100	c2	UNTERMAN_IPF_VS_CTRL_TREG_CELL_UP	1.0		0	15	22445	100	table_e4_degs_ipfvscontrol2, avg_LogFC>0, p_val_adg<0.05	1.0	0
HumanBrain	GEX	Purkinje_neuron	2	100	c2	UNTERMAN_PROGRESSIVE_VS_STABLE_IPF_B_CELL_DN	1.0		0	8	22445	100	table_e5_degs_progressivevsstable2, avg_LogFC<0, p_val_adg<0.05	1.0	0
HumanBrain	GEX	Purkinje_neuron	2	100	c2	UNTERMAN_PROGRESSIVE_VS_STABLE_IPF_CD8T_DN	1.0		0	17	22445	100	table_e5_degs_progressivevsstable2, avg_LogFC<0, p_val_adg<0.05	1.0	0
HumanBrain	GEX	Purkinje_neuron	2	100	c2	UNTERMAN_PROGRESSIVE_VS_STABLE_IPF_CD8T_UP	1.0		0	9	22445	100	table_e5_degs_progressivevsstable2, avg_LogFC>0, p_val_adg<0.05	1.0	0
HumanBrain	GEX	Purkinje_neuron	2	100	c2	UNTERMAN_PROGRESSIVE_VS_STABLE_IPF_MONOCYTE_DN	1.0		0	27	22445	100	table_e5_degs_progressivevsstable2, avg_LogFC<0, p_val_adg<0.05	1.0	0
HumanBrain	GEX	Purkinje_neuron	2	100	c2	UNTERMAN_PROGRESSIVE_VS_STABLE_IPF_NK_CELL_DN	1.0		0	12	22445	100	table_e5_degs_progressivevsstable2, avg_LogFC<0, p_val_adg<0.05	1.0	0
HumanBrain	GEX	Purkinje_neuron	2	100	c2	UNTERMAN_PROGRESSIVE_VS_STABLE_IPF_NK_CELL_UP	1.0		0	8	22445	100	table_e5_degs_progressivevsstable2, avg_LogFC>0, p_val_adg<0.05	1.0	0
HumanBrain	GEX	Purkinje_neuron	2	100	c2	VILIMAS_NOTCH1_TARGETS_DN	1.0		0	27	22445	100	Fig 1a, 1BS, 1CS: down in either early or late	1.0	0
HumanBrain	GEX	Purkinje_neuron	2	100	c2	WAGNER_APO2_SENSITIVITY	1.0		0	26	22445	100	Table 1aS, 1bS	1.0	0
HumanBrain	GEX	Purkinje_neuron	2	100	c2	WANG_METASTASIS_OF_BREAST_CANCER	1.0		0	15	22445	100	Table 2: ER-negative group, Cox < 0	1.0	0
HumanBrain	GEX	Purkinje_neuron	2	100	c2	WANG_METASTASIS_OF_BREAST_CANCER_ESR1_UP	1.0		0	22	22445	100	Table 2: ER-positive group, Cox > 0	1.0	0
HumanBrain	GEX	Purkinje_neuron	2	100	c2	WEBER_METHYLATED_HCP_IN_FIBROBLAST_DN	1.0		0	43	22445	100	Table 1S: HCP, 5mC (log2) in fibroblasts > 0	1.0	0
HumanBrain	GEX	Purkinje_neuron	2	100	c2	WEBER_METHYLATED_HCP_IN_FIBROBLAST_UP	1.0		0	6	22445	100	Table 1S: HCP, 5mC (log2) in fibroblasts > 0	1.0	0
HumanBrain	GEX	Purkinje_neuron	2	100	c2	WEBER_METHYLATED_HCP_IN_SPERM_DN	1.0		0	29	22445	100	Table 1S: HCP, 5mC (log2) in sperm < 0	1.0	0
HumanBrain	GEX	Purkinje_neuron	2	100	c2	WEBER_METHYLATED_HCP_IN_SPERM_UP	1.0		0	20	22445	100	Table 1S: HCP, 5mC (log2) in sperm > 0	1.0	0
HumanBrain	GEX	Purkinje_neuron	2	100	c2	WEBER_METHYLATED_ICP_IN_FIBROBLAST	1.0		0	21	22445	100	Table 1S: ICP, 5mC (log2) in fibroblasts > 0	1.0	0
HumanBrain	GEX	Purkinje_neuron	2	100	c2	WEBER_METHYLATED_ICP_IN_SPERM_DN	1.0		0	13	22445	100	Table 1S: ICP, 5mC (log2) in sperm < 0	1.0	0
HumanBrain	GEX	Purkinje_neuron	2	100	c2	WEBER_METHYLATED_ICP_IN_SPERM_UP	1.0		0	8	22445	100	Table 1S: ICP, 5mC (log2) in sperm > 0	1.0	0
HumanBrain	GEX	Purkinje_neuron	2	100	c2	WEBER_METHYLATED_LCP_IN_FIBROBLAST_DN	1.0		0	10	22445	100	Table 1S: LCP, 5mC (log2) in fibroblasts < 0	1.0	0
HumanBrain	GEX	Purkinje_neuron	2	100	c2	WEBER_METHYLATED_LCP_IN_FIBROBLAST_UP	1.0		0	13	22445	100	Table 1S: LCP, 5mC (log2) in fibroblasts > 0	1.0	0
HumanBrain	GEX	Purkinje_neuron	2	100	c2	WEBER_METHYLATED_LCP_IN_SPERM_DN	1.0		0	8	22445	100	Table 1S: LCP, 5mC (log2) in sperm < 0	1.0	0
HumanBrain	GEX	Purkinje_neuron	2	100	c2	WEBER_METHYLATED_LCP_IN_SPERM_UP	1.0		0	15	22445	100	Table 1S: LCP, 5mC (log2) in sperm > 0	1.0	0
HumanBrain	GEX	Purkinje_neuron	2	100	c2	WHITFIELD_CELL_CYCLE_G2	1.0		0	168	22445	100	Suppl. File CellCycleGeneList_1134.txt, Annotation=G2	1.0	0
HumanBrain	GEX	Purkinje_neuron	2	100	c2	WHITFIELD_CELL_CYCLE_G2_M	1.0		0	198	22445	100	Suppl. File CellCycleGeneList_1134.txt, Annotation=G2/M	1.0	0
HumanBrain	GEX	Purkinje_neuron	2	100	c2	WHITFIELD_CELL_CYCLE_S	1.0		0	150	22445	100	Suppl. File CellCycleGeneList_1134.txt, Annotation=S	1.0	0
HumanBrain	GEX	Purkinje_neuron	2	100	c2	WONG_ENDMETRIUM_CANCER_UP	1.0		0	25	22445	100	Table 1, 2: Fold change > 0	1.0	0
HumanBrain	GEX	Purkinje_neuron	2	100	c2	XIE_LT_HSC_S1PR3_OE_UP	1.0		0	29	22445	100	Supplemental Table 3: LT-HSC DEGs. Differentially expressed genes with S1PR3 overexpression in LT-HSC and ST-HSC (q=0.05, fold change >1)	1.0	0
HumanBrain	GEX	Purkinje_neuron	2	100	c2	XIE_ST_HSC_S1PR3_OE_DN	1.0		0	23	22445	100	Supplemental Table 3: ST-HSC DEGs. Differentially expressed genes with S1PR3 overexpression in LT-HSC and ST-HSC (q=0.05, fold change >-1)	1.0	0
HumanBrain	GEX	Purkinje_neuron	2	100	c2	YAMASHITA_LIVER_CANCER_STEM_CELL_DN	1.0		0	76	22445	100	Table 3S, 4S: Down	1.0	0
HumanBrain	GEX	Purkinje_neuron	2	100	c2	YAMASHITA_LIVER_CANCER_STEM_CELL_UP	1.0		0	47	22445	100	Table 3S, 4S: Up	1.0	0
HumanBrain	GEX	Purkinje_neuron	2	100	c2	ZAMORA_NOS2_TARGETS_UP	1.0		0	56	22445	100	Table 1, 3-14: Increase	1.0	0
HumanBrain	GEX	Purkinje_neuron	2	100	c2	ZHANG_FH_DEFICIENT_RCC_C1_VS_OTHERS_UP	1.0		0	234	22445	100	Table S16, Genes_C1 vs. Others. Log2FC>1;Padj<0.01 41467_2025_59513_MOESM18_ESM	1.0	0
HumanBrain	GEX	Purkinje_neuron	2	100	c2	ZHANG_FH_DEFICIENT_RCC_C2_VS_OTHERS_UP	1.0		0	167	22445	100	Table S16, Genes_C2 vs. Others. Log2FC>3;Padj<0.01 41467_2025_59513_MOESM18_ESM	1.0	0
HumanBrain	GEX	Purkinje_neuron	2	100	c2	ZHANG_FH_DEFICIENT_RCC_C3_VS_OTHERS_UP	1.0		0	13	22445	100	Table S16, Genes_C3 vs. Others. Log2FC>1;Padj<0.01 41467_2025_59513_MOESM18_ESM	1.0	0
HumanBrain	GEX	Purkinje_neuron	2	100	c2	ZWANG_CLASS_2_TRANSIENTLY_INDUCED_BY_EGF	1.0		0	54	22445	100	Table 2S: Transiently induced, Class II	1.0	0
HumanBrain	GEX	Purkinje_neuron	2	100	c7	FRANCO_BLOOD_SANOFI_PASTEUR_SA_INACTIVATED_INFLUENZA_VACCINE_CORRELATED_WITH_ANTIBODY_RESPONSE_AGE_18_40YO_0DY_NEGATIVE	0.06353206242529946	CAMK2A	1	14	21385	100	Suppl File 1, Table 3	1.0	0
HumanBrain	GEX	Purkinje_neuron	2	100	c7	FLETCHER_PBMC_BCG_10W_INFANT_PPD_STIMULATED_VS_UNSTIMULATED_10W_UP	0.0678064158773087	MARCKS;SLC7A5	2	91	21385	100	Additional File 2, Tab B PPD	1.0	0
HumanBrain	GEX	Purkinje_neuron	2	100	c7	FLETCHER_PBMC_BCG_10W_INFANT_PPD_STIMULATED_VS_UNSTIMULATED_10W_DN	0.20759098236565887	ALDH1A2;NCEH1	2	181	21385	100	Additional File 2, Tab B PPD	1.0	0
HumanBrain	GEX	Purkinje_neuron	2	100	c7	FLETCHER_PBMC_BCG_10W_INFANT_BCG_STIMULATED_VS_UNSTIMULATED_10W_DN	0.3369089024627538	ALDH1A2;NCEH1	2	256	21385	100	Additional File 2, Tab A BCG	1.0	0
HumanBrain	GEX	Purkinje_neuron	2	100	c7	GARCIA_PINERES_PBMC_HPV_16_L1_VLP_AGE_18_25YO_2MO_DN	0.38908524916974424	CAMKK2;CNR1	2	287	21385	100	Table III, see also Suppl Table III	1.0	0
HumanBrain	GEX	Purkinje_neuron	2	100	c7	FLETCHER_PBMC_BCG_10W_INFANT_BCG_STIMULATED_VS_UNSTIMULATED_10W_UP	0.44695551787270005	SLC7A5	1	126	21385	100	Additional File 2, Tab A BCG	1.0	0
HumanBrain	GEX	Purkinje_neuron	2	100	c7	NAKAYA_PBMC_FLUMIST_AGE_18_50YO_7DY_DN	0.5602548045780944	HIF1A;RGS2;SLC7A5;VPS37B	4	844	21385	100	Suppl Table 1A, Tab DEGs_TIV	1.0	0
HumanBrain	GEX	Purkinje_neuron	2	100	c7	NAKAYA_PBMC_FLUARIX_FLUVIRIN_AGE_18_50YO_7DY_DN	0.7280293559552522	RGS2	1	276	21385	100	Suppl Table 1A, Tab DEGs_TIV	1.0	0
HumanBrain	GEX	Purkinje_neuron	2	100	c7	GARCIA_PINERES_PBMC_HPV_16_L1_VLP_AGE_18_25YO_2MO_UP	0.7835178882415043	ALDH1A2	1	324	21385	100	Table III, see also Suppl Table III	1.0	0
HumanBrain	GEX	Purkinje_neuron	2	100	c7	KANNAN_BLOOD_2012_2013_TIV_AGE_65PLS_REVACCINATED_IN_6_9_MO_VS_REVACCINATED_IN_12_13_MOS_DN	0.8012985058081874	HIF1A	1	342	21385	100	Suppl Table, see also Fig 3	1.0	0
HumanBrain	GEX	Purkinje_neuron	2	100	c7	ERWIN_COHEN_BLOOD_LIVE_VACCINE_TC_83_AGE_23_48YO_VACCINATED_VS_CONTROL_14DY_UP	0.8357270461699746	KLRF1;USP53	2	687	21385	100	Suppl mat, 2016HV0244R-s01.xlsx	1.0	0
HumanBrain	GEX	Purkinje_neuron	2	100	c7	NAKAYA_PBMC_FLUARIX_FLUVIRIN_AGE_18_50YO_3DY_DN	0.8706945855553273	HIF1A	1	432	21385	100	Suppl Table 1A, Tab DEGs_TIV	1.0	0
HumanBrain	GEX	Purkinje_neuron	2	100	c7	NAKAYA_PBMC_FLUMIST_AGE_18_50YO_3DY_UP	0.9307080558623041	CAMKK2	1	562	21385	100	Suppl Table 1B, Tab DEGs_LAIV	1.0	0
HumanBrain	GEX	Purkinje_neuron	2	100	c7	NAKAYA_PBMC_FLUARIX_FLUVIRIN_AGE_18_50YO_7DY_UP	0.9342826842916374	CREB3L2	1	573	21385	100	Suppl Table 1B, Tab DEGs_LAIV	1.0	0
HumanBrain	GEX	Purkinje_neuron	2	100	c7	NAKAYA_PBMC_FLUARIX_FLUVIRIN_AGE_18_50YO_3DY_UP	0.948858501450632	KLRF1	1	625	21385	100	Suppl Table 1A, Tab DEGs_TIV	1.0	0
HumanBrain	GEX	Purkinje_neuron	2	100	c7	NAKAYA_PBMC_FLUMIST_AGE_18_50YO_3DY_DN	0.9608000007728401	ANKRD33B	1	680	21385	100	Suppl Table 1B, Tab DEGs_LAIV	1.0	0
HumanBrain	GEX	Purkinje_neuron	2	100	c7	NAKAYA_PBMC_FLUMIST_AGE_18_50YO_7DY_UP	0.9957996463424421	CREB3L2;NCEH1	2	1575	21385	100	Suppl Table 1B, Tab DEGs_LAIV	1.0	0
HumanBrain	GEX	Purkinje_neuron	2	100	c7	ERWIN_COHEN_BLOOD_TC_83_AGE_23_48YO_VACCINATED_VS_CONTROL_2DY_UP	1.0		0	119	21385	100	Suppl mat, 2016HV0244R-s01.xlsx	1.0	0
HumanBrain	GEX	Purkinje_neuron	2	100	c7	ERWIN_COHEN_BLOOD_VACCINE_TC_83_AGE_23_48YO_VACCINATED_VS_CONTROL_14DY_DN	1.0		0	7	21385	100	Suppl mat, 2016HV0244R-s01.xlsx	1.0	0
HumanBrain	GEX	Purkinje_neuron	2	100	c7	ERWIN_COHEN_BLOOD_VACCINE_TC_83_AGE_23_48YO_VACCINATED_VS_CONTROL_2DY_DN	1.0		0	32	21385	100	Suppl mat, 2016HV0244R-s01.xlsx	1.0	0
HumanBrain	GEX	Purkinje_neuron	2	100	c7	ERWIN_COHEN_BLOOD_VACCINE_TC_83_AGE_23_48YO_VACCINATED_VS_CONTROL_7DY_DN	1.0		0	7	21385	100	Suppl mat, 2016HV0244R-s01.xlsx	1.0	0
HumanBrain	GEX	Purkinje_neuron	2	100	c7	ERWIN_COHEN_BLOOD_VACCINE_TC_83_AGE_23_48YO_VACCINATED_VS_CONTROL_7DY_UP	1.0		0	72	21385	100	Suppl mat, 2016HV0244R-s01.xlsx	1.0	0
HumanBrain	GEX	Purkinje_neuron	2	100	c7	FRANCO_BLOOD_SANOFI_PASTEUR_SA_INACTIVATED_INFLUENZA_VACCINE_CORRELATED_WITH_ANTIBODY_RESPONSE_AGE_18_40YO_0DY_POSITIVE	1.0		0	22	21385	100	Suppl File 1, Table 3	1.0	0
HumanBrain	GEX	Purkinje_neuron	2	100	c7	FRANCO_BLOOD_SANOFI_PASTEUR_SA_INACTIVATED_INFLUENZA_VACCINE_CORRELATED_WITH_ANTIBODY_RESPONSE_AGE_18_40YO_14DY_NEGATIVE	1.0		0	28	21385	100	Suppl File 1, Table 3	1.0	0
HumanBrain	GEX	Purkinje_neuron	2	100	c7	FRANCO_BLOOD_SANOFI_PASTEUR_SA_INACTIVATED_INFLUENZA_VACCINE_CORRELATED_WITH_ANTIBODY_RESPONSE_AGE_18_40YO_14DY_POSITIVE	1.0		0	24	21385	100	Suppl File 1, Table 3	1.0	0
HumanBrain	GEX	Purkinje_neuron	2	100	c7	FRANCO_BLOOD_SANOFI_PASTEUR_SA_INACTIVATED_INFLUENZA_VACCINE_CORRELATED_WITH_ANTIBODY_RESPONSE_AGE_18_40YO_1DY_NEGATIVE	1.0		0	21	21385	100	Suppl File 1, Table 3	1.0	0
HumanBrain	GEX	Purkinje_neuron	2	100	c7	FRANCO_BLOOD_SANOFI_PASTEUR_SA_INACTIVATED_INFLUENZA_VACCINE_CORRELATED_WITH_ANTIBODY_RESPONSE_AGE_18_40YO_1DY_POSITIVE	1.0		0	129	21385	100	Suppl File 1, Table 3	1.0	0
HumanBrain	GEX	Purkinje_neuron	2	100	c7	FRANCO_BLOOD_SANOFI_PASTEUR_SA_INACTIVATED_INFLUENZA_VACCINE_CORRELATED_WITH_ANTIBODY_RESPONSE_AGE_18_40YO_3DY_POSITIVE	1.0		0	18	21385	100	Suppl File 1, Table 3	1.0	0
HumanBrain	GEX	Purkinje_neuron	2	100	c7	KANNAN_BLOOD_2012_2013_TIV_AGE_65PLS_REVACCINATED_IN_6_9_MO_VS_REVACCINATED_IN_12_13_MO_UP	1.0		0	226	21385	100	Suppl Table, see also Fig 3	1.0	0
HumanBrain	GEX	Purkinje_neuron	2	100	c7	RECHTIEN_PBMC_RVSV_ZEBOV_AGE_18_55YO_1DY_UP	1.0		0	10	21385	100	Table 2, NFKB1 and NFKB2 mentioned in text	1.0	0
HumanBrain	GEX	Purkinje_neuron	2	100	c7	SOBOLEV_PBMC_PANDEMRIX_AGE_18_64YO_HIGH_VS_LOW_RESPONDERS_MEDIUM_HIGH_ADVERSE_EVENTS_SCORE_1DY_CORRELATED_WITH_TRANSITIONAL_B_CELLS_UP	1.0		0	21	21385	100	Fig 6a, Suppl Fig 8a	1.0	0
HumanBrain	GEX	Purkinje_neuron	2	100	c7	SOBOLEV_PBMC_PANDEMRIX_AGE_18_64YO_RESPONDERS_VS_NONRESPONDERS_7DY_UP	1.0		0	22	21385	100	Suppl Fig 6a, Fig 4C	1.0	0
PBMC	GEX	B	0	100	c2	HADDAD_B_LYMPHOCYTE_PROGENITOR	2.9295743999305925e-12	AUTS2;BANK1;BLK;BLNK;CD22;CD79A;CD79B;GNG7;MS4A1;P2RX5;PAX5;PCDH9;POU2AF1;RUBCNL;TCF4	15	289	22445	100	Table 3S	9.597311450725511e-09	8
PBMC	GEX	B	0	100	c2	KLEIN_PRIMARY_EFFUSION_LYMPHOMA_DN	4.257166890714171e-12	BCL11A;BLNK;CD22;CD79A;CD79B;MS4A1;SEL1L3;SPIB;SWAP70	9	58	22445	100	Table 2S	9.597311450725511e-09	8
PBMC	GEX	B	0	100	c2	SMID_BREAST_CANCER_NORMAL_LIKE_UP	4.317422630423969e-12	ADAM28;BANK1;BCL11A;CD22;CD79A;CD79B;FCRL2;HLA-DOB;MS4A1;P2RX5;PAX5;POU2AF1;RASGRP3;RUBCNL;SEL1L3;SPIB;STAP1;TCF4	18	483	22445	100	Fig 1S: normal up	9.597311450725511e-09	8
PBMC	GEX	B	0	100	c2	HUTTMANN_B_CLL_POOR_SURVIVAL_DN	5.005116793077189e-12	ALCAM;BANK1;COBLL1;EAF2;FCRL2;PIP5K1B;PTK2;RRAS2;USP6NL	9	59	22445	100	Table 3S: Fold change =< 0.5	9.597311450725511e-09	8
PBMC	GEX	B	0	100	c2	RYAN_MANTLE_CELL_LYMPHOMA_NOTCH_DIRECT_UP	1.192664849979205e-09	BLK;BLNK;CNR2;FCRL2;FCRL3;P2RX5;PAX5;POU2AF1;SPIB;ZDHHC14	10	148	22445	100	Table S4. Linkage Analysis for Notch-Activated Genes and Notch Transcription Complex Binding Peaks in MCL Cell Lines; Tab 1; Column A	1.8295478798681007e-06	5
PBMC	GEX	B	0	100	c2	KUMAR_TARGETS_OF_MLL_AF9_FUSION	3.4598063011484103e-09	BLK;BLNK;CD79A;COL19A1;EBF1;FCER2;IGLL5;MARCKS;MS4A1;PAX5;POU2AF1;RALGPS2;SPIB;ZDHHC14	14	406	22445	100	Table 1S	4.422785721634718e-06	5
PBMC	GEX	B	0	100	c2	PASQUALUCCI_LYMPHOMA_BY_GC_STAGE_DN	4.5839665534932466e-09	BANK1;BCL11A;BCL7A;CCDC50;CD22;CD79A;EBF1;NIBAN3;PAX5;WDFY4	10	170	22445	100	Table 2S: Z acore < 0	5.022717637899029e-06	5
PBMC	GEX	B	0	100	c2	WP_B_CELL_RECEPTOR_SIGNALING	1.2180285213162778e-08	BLK;BLNK;CD22;CD79A;CD79B;GAB1;PIP5K1B;RASGRP3	8	97	22445	100	WP23	1.1677848448119814e-05	4
PBMC	GEX	B	0	100	c2	SMID_BREAST_CANCER_LUMINAL_B_DN	4.4740001866724835e-08	BACE2;BANK1;BCL11A;CD79A;CD79B;HLA-DOB;HLA-DQA1;MICAL3;MS4A1;P2RX5;POU2AF1;RRAS2;SEL1L3;SPIB;STAP1	15	582	22445	100	Fig 1S: luminal B down	3.812842381308661e-05	4
PBMC	GEX	B	0	100	c2	KLEIN_TARGETS_OF_BCR_ABL1_FUSION	5.4494006898641527e-08	BLNK;CD79A;EBF1;PAX5;POU2AF1;SPIB	6	46	22445	100	Fig 1	4.1796903291258053e-05	4
PBMC	GEX	B	0	100	c2	MANNE_COVID19_COMBINED_COHORT_VS_HEALTHY_DONOR_PLATELETS_DN	6.339725926728706e-08	BANK1;BTLA;CCDC50;COBLL1;HLA-DQA1;PAX5;SPIB;STRBP;WDFY4;ZC3H12B	10	224	22445	100	Supplemental Table 4. Platelet differential gene expression analysis from COVID-19 patients. Genes with Log2(FC)<-2, pAdj<0.05.	4.420517987091744e-05	4
PBMC	GEX	B	0	100	c2	QI_PLASMACYTOMA_UP	2.0456233366184888e-07	ALOX5AP;BLK;CD22;CD79A;CNR2;MARCKS;RRAS2;SPIB;STAP1;SWAP70	10	254	22445	100	Table 2: Plasmablastic	0.00013074942493219841	3
PBMC	GEX	B	0	100	c2	WP_EXTRAFOLLICULAR_AND_FOLLICULAR_B_CELL_ACTIVATION_BY_SARSCOV2	9.746823498041536e-07	BLNK;BTLA;CD22;CD79A;MS4A1;PAX5	6	74	22445	100	WP5218	0.0005750625863844506	3
PBMC	GEX	B	0	100	c2	VECCHI_GASTRIC_CANCER_EARLY_DN	1.0989956142433424e-06	ANGPTL1;CD79A;EBF1;GNG7;HLA-DOB;PALM2AKAP2;PCDH9;POU2AF1;SETBP1;STAP1;TENT5C	11	382	22445	100	Table 3S	0.0006020925972318883	3
PBMC	GEX	B	0	100	c2	SHIN_B_CELL_LYMPHOMA_CLUSTER_9	1.3656472851068028e-06	BCL11A;CD79A;PAX5;SPIB	4	19	22445	100	Table 2S: Cluster = 9	0.0006983009784512784	3
PBMC	GEX	B	0	100	c2	MORI_PRE_BI_LYMPHOCYTE_DN	1.5473902141162388e-06	BLK;CD22;CD79B;CNR2;MS4A1;RALGPS2	6	80	22445	100	Table 4S: Pre-BI	0.000741780183891972	3
PBMC	GEX	B	0	100	c2	WP_TRANSCRIPTIONAL_REGULATION_OF_MEMORY_B_CELL_DIFFERENTIATION	2.0985933432159746e-06	CD79A;CD79B;POU2AF1;SPIB;TCF4	5	47	22445	100	WP5491	0.0008942339412481403	3
PBMC	GEX	B	0	100	c2	ZHAN_MULTIPLE_MYELOMA_CD2_UP	2.0985933432159746e-06	CD79A;LINC02397;MARCKS;MS4A1;PAX5	5	47	22445	100	Table 2S: Subgroup = CD-2	0.0008942339412481403	3
PBMC	GEX	B	0	100	c2	MCLACHLAN_DENTAL_CARIES_UP	2.644691765791407e-06	ALOX5AP;BLNK;CD79A;HLA-DQA1;MS4A1;PAX5;POU2AF1;SEL1L3;TENT5C	9	262	22445	100	Table 2S	0.001067620307558952	2
PBMC	GEX	B	0	100	c2	ZHAN_MULTIPLE_MYELOMA_CD1_VS_CD2_DN	3.8438982404546705e-06	BCL11A;BLNK;DENND5B;OSBPL10;STAP1	5	53	22445	100	Table 6S: SAM Score < 0	0.0014505922594761503	2
PBMC	GEX	B	0	100	c2	DODD_NASOPHARYNGEAL_CARCINOMA_DN	3.9716346087352225e-06	ALCAM;BACE2;BLK;CD22;CD79B;EBF1;FCER2;FCRL1;FCRL2;GNG7;LINC00926;MICAL3;MS4A1;NIBAN3;OSBPL10;PAX5;PCDH9;POU2AF1;RALGPS2;SEL1L3;SNED1;STRBP;TMEM156	23	1823	22445	100	Table 1S	0.0014505922594761503	2
PBMC	GEX	B	0	100	c2	HELLER_HDAC_TARGETS_SILENCED_BY_METHYLATION_DN	4.676977470604453e-06	AUTS2;BLNK;CD79B;CDK14;P2RX5;POU2AF1;RASGRP3;SETBP1;TCF4	9	281	22445	100	Table 4S: Aza-dC/TSA down-regulated	0.0016305644181607343	2
PBMC	GEX	B	0	100	c2	HELLER_HDAC_TARGETS_DN	6.556684031575365e-06	AIM2;AUTS2;BLNK;P2RX5;POU2AF1;RASGRP3;RUBCNL;SETBP1;TCF4	9	293	22445	100	Table 4S: TSA down-regulated	0.002186511587921002	2
PBMC	GEX	B	0	100	c2	MORI_LARGE_PRE_BII_LYMPHOCYTE_DN	7.137436890067744e-06	CD22;CD79B;CNR2;HLA-DQA2;MS4A1	5	60	22445	100	Table 4S: Large Pre-BII	0.00228100587278415	2
PBMC	GEX	B	0	100	c2	YU_MYC_TARGETS_DN	7.74737813131403e-06	BLK;HLA-DOB;HLA-DQA2;MS4A1;SPIB	5	61	22445	100	Table 2	0.0023768956106871445	2
PBMC	GEX	B	0	100	c2	VALK_AML_CLUSTER_1	8.08685160759831e-06	BLNK;COBLL1;PCDH9;SPIB	4	29	22445	100	Supplementary Table A1	0.0023856212242415018	2
PBMC	GEX	B	0	100	c2	HOFFMANN_SMALL_PRE_BII_TO_IMMATURE_B_LYMPHOCYTE_UP	1.1435185230028003e-05	CD22;CNR2;FCER2;HLA-DQA2;MS4A1	5	66	22445	100	Table 2S: CHGF_SMA_IMM=>4	0.003205240539055813	2
PBMC	GEX	B	0	100	c2	LEE_RECENT_THYMIC_EMIGRANT	1.1778709761240396e-05	AUTS2;BCL11A;MARCKS;NIBAN3;P2RX5;PALM2AKAP2;TCF4;TMEM156	8	239	22445	100	Table 4-1S, 4-2S: SP4>CB4>AB4 or CB4>AB4	0.003205240539055813	2
PBMC	GEX	B	0	100	c2	WP_PRION_DISEASE_PATHWAY	1.2118901647016763e-05	BCL11A;EBF1;PAX5;PTK2	4	32	22445	100	WP3995	0.003205240539055813	2
PBMC	GEX	B	0	100	c2	VALK_AML_CLUSTER_10	1.3743421424388239e-05	BCL7A;CD22;SETBP1;SNED1	4	33	22445	100	Supplementary Table J1	0.0035137347441685928	2
PBMC	GEX	B	0	100	c2	VERHAAK_AML_WITH_NPM1_MUTATED_DN	1.6304856606813245e-05	BANK1;BLNK;GNG7;HLA-DQA1;P2RX5;PALM2AKAP2;SPIB;STAP1	8	250	22445	100	Table 1S	0.0040341371023954065	2
PBMC	GEX	B	0	100	c2	MORI_PLASMA_CELL_DN	1.7465888735246644e-05	BCL11A;CD22;MS4A1;SPIB	4	35	22445	100	Table 4S: Plasma Cell	0.00418635520622943	2
PBMC	GEX	B	0	100	c2	KEGG_B_CELL_RECEPTOR_SIGNALING_PATHWAY	2.1395667199288996e-05	BLNK;CD22;CD79A;CD79B;RASGRP3	5	75	22445	100	hsa04662	0.004972871739955958	2
PBMC	GEX	B	0	100	c2	RHEIN_ALL_GLUCOCORTICOID_THERAPY_UP	2.2821980220211393e-05	ADAM28;MS4A1;P2RX5;SEL1L3;SWAP70	5	76	22445	100	Table 3S	0.005148370243794746	2
PBMC	GEX	B	0	100	c2	KEGG_MEDICUS_PATHOGEN_HTLV_1_TAX_TO_NFY_MEDIATED_TRANSCRIPTION	3.755495293147966e-05	HLA-DOB;HLA-DQA1;HLA-DQA2	3	15	22445	100	N00508	0.00800129136067914	2
PBMC	GEX	B	0	100	c2	KEGG_MEDICUS_REFERENCE_ANTIGEN_PROCESSING_AND_PRESENTATION_BY_MHC_CLASS_II_MOLECULES	3.755495293147966e-05	HLA-DOB;HLA-DQA1;HLA-DQA2	3	15	22445	100	N00590	0.00800129136067914	2
PBMC	GEX	B	0	100	c2	MANNE_COVID19_NONICU_VS_HEALTHY_DONOR_PLATELETS_DN	3.9741936615963516e-05	BANK1;BTLA;CCDC50;HLA-DQA1;SPIB;WDFY4;ZC3H12B	7	207	22445	100	Supplemental Table 1: Platelet differential gene expression analysis from hospitalized non-ICU COVID-19 patients. Genes with Log2(FC)<-2, pAdj<0.05.	0.008168439919511583	2
PBMC	GEX	B	0	100	c2	BOYLAN_MULTIPLE_MYELOMA_C_D_UP	4.055271925246203e-05	BCL11A;BCL7A;EBF1;NIBAN3;PAX5;PTK2	6	141	22445	100	Table 5S: Tumor Group=C and D & Fold Change > 0	0.008168439919511583	2
PBMC	GEX	B	0	100	c2	REACTOME_ANTIGEN_ACTIVATES_B_CELL_RECEPTOR_BCR_LEADING_TO_GENERATION_OF_SECOND_MESSENGERS	4.153444026870296e-05	BLK;BLNK;CD22;CD79A;CD79B	5	86	22445	100	R-HSA-983695	0.008168439919511583	2
PBMC	GEX	B	0	100	c2	LU_IL4_SIGNALING	5.449589807734247e-05	CD79B;EBF1;FCER2;RASGRP3;SEL1L3	5	91	22445	100	Table 1S	0.010449588456330419	1
PBMC	GEX	B	0	100	c2	GRAHAM_CML_DIVIDING_VS_NORMAL_QUIESCENT_DN	6.047567392355536e-05	ADAM28;BCL11A;HLA-DQA1;PCDH9;TCF4	5	93	22445	100	Table 6S: Ratio NGvCD > 3	0.010902199562864357	1
PBMC	GEX	B	0	100	c2	ZHAN_MULTIPLE_MYELOMA_PR_DN	6.208863108189451e-05	ALCAM;BLNK;GAB1;RASGRP3	4	48	22445	100	Table 3S: Subgroup = PR	0.010902199562864357	1
PBMC	GEX	B	0	100	c2	MORI_MATURE_B_LYMPHOCYTE_UP	6.364917122616831e-05	FCER2;HLA-DOB;HLA-DQA2;MS4A1;SGPP1	5	94	22445	100	Table 4S: Mature B	0.010902199562864357	1
PBMC	GEX	B	0	100	c2	WALLACE_PROSTATE_CANCER_RACE_UP	6.385483833758165e-05	ADAM28;ALOX5AP;GPM6A;HLA-DQA1;MS4A1;POU2AF1;RASGRP3;STAP1	8	303	22445	100	Table 2S	0.010902199562864357	1
PBMC	GEX	B	0	100	c2	REACTOME_SIGNALING_BY_THE_B_CELL_RECEPTOR_BCR	6.39633611902081e-05	BLK;BLNK;CD22;CD79A;CD79B;RASGRP3	6	153	22445	100	R-HSA-983705	0.010902199562864357	1
PBMC	GEX	B	0	100	c2	SHEDDEN_LUNG_CANCER_GOOD_SURVIVAL_A12	9.135599841608724e-05	CD79A;DENND5B;EAF2;FCRL2;PAX5;POU2AF1;SEL1L3;TENT5C	8	319	22445	100	Cluster 12 of method A	0.015232619735899764	1
PBMC	GEX	B	0	100	c2	BORCZUK_MALIGNANT_MESOTHELIOMA_DN	0.0001126613528040472	CD22;CD79A;CD79B;FCER2;MS4A1	5	106	22445	100	Table 1S	0.018223349429797173	1
PBMC	GEX	B	0	100	c2	GUTIERREZ_CHRONIC_LYMPHOCYTIC_LEUKEMIA_DN	0.00011404442928686626	CDK14;FCER2;RUBCNL;TTN	4	56	22445	100	Table 1: d-Value < 0	0.018223349429797173	1
PBMC	GEX	B	0	100	c2	PID_BCR_5PATHWAY	0.00018059597888874662	BLNK;CD22;CD79A;CD79B	4	63	22445	100	https://www.gsea-msigdb.org/gsea/msigdb/human/geneset/PID_BCR_5PATHWAY	0.028268799144422176	1
PBMC	GEX	B	0	100	c2	BOYLAN_MULTIPLE_MYELOMA_C_D_DN	0.00023810854550388282	ALCAM;EAF2;GPM6A;MS4A1;RASGRP3;RRAS2;TENT5C	7	276	22445	100	Table 5S: Tumor Group=C and D & Fold Change < 0	0.03652585088029562	1
PBMC	GEX	B	0	100	c2	KEGG_VIRAL_MYOCARDITIS	0.0002714406736210922	ABL1;HLA-DOB;HLA-DQA1;HLA-DQA2	4	70	22445	100	hsa05416	0.0408225483661525	1
PBMC	GEX	B	0	100	c2	REACTOME_RUNX1_REGULATES_TRANSCRIPTION_OF_GENES_INVOLVED_IN_BCR_SIGNALING	0.00029136989101499636	BLK;PAX5	2	6	22445	100	R-HSA-8939245	0.04249350928727672	1
PBMC	GEX	B	0	100	c2	HOLLMANN_APOPTOSIS_VIA_CD40_UP	0.0002991720340955597	BLK;CD22;CDK14;EAF2;MYO1E;STAP1	6	203	22445	100	Table 1S	0.04249350928727672	1
PBMC	GEX	B	0	100	c2	JIANG_MELANOMA_TRM4	0.0002991720340955597	ALOX5AP;BLNK;MARCKS;MYO1E;SWAP70;WDFY4	6	203	22445	100	Supplemental Table 1. Tissue resident memory T cells cluster-specific maker gene sets. Related to Figure 2.	0.04249350928727672	1
PBMC	GEX	B	0	100	c2	KEGG_ASTHMA	0.0003192298662948053	HLA-DOB;HLA-DQA1;HLA-DQA2	3	30	22445	100	hsa05310	0.04451717347776112	1
PBMC	GEX	B	0	100	c2	KEGG_CELL_ADHESION_MOLECULES_CAMS	0.00032502760296670443	ALCAM;CD22;HLA-DOB;HLA-DQA1;HLA-DQA2	5	133	22445	100	hsa04514	0.04451717347776112	1
PBMC	GEX	B	0	100	c2	LINDGREN_BLADDER_CANCER_CLUSTER_2B	0.00035190388435124185	ALOX5AP;EBF1;MOB3B;PALM2AKAP2;PTK2;TCF4;TENT5C;TTN	8	389	22445	100	Table 2SE	0.047352680578491665	1
PBMC	GEX	B	0	100	c2	MANNE_COVID19_ICU_VS_HEALTHY_DONOR_PLATELETS_DN	0.000733810476760393	BTLA;CCDC50;HLA-DQA1;SPIB;STRBP	5	159	22445	100	Supplemental Table 2. Platelet differential gene expression analysis from ICU COVID-19 patients. Genes with Log2(FC)<-2, pAdj<0.05.	0.0893385135992415	1
PBMC	GEX	B	0	100	c2	CARRILLOREIXACH_MRS3_VS_LOWER_RISK_HEPATOBLASTOMA_DN	0.0009396696110518635	MOB3B;SEL1L3;SETBP1;SWAP70;TCF4	5	168	22445	100	Supplementary Table 9; F-Test p<0.00001, FC MRS3vsMRS1<=-2 & FC MRS3vsMRS2<=-2	0.10434102528103041	0
PBMC	GEX	B	0	100	c2	ZHANG_FH_DEFICIENT_RCC_C1_VS_OTHERS_UP	0.003981472748687432	BANK1;HLA-DOB;HLA-DQA2;IGLL5;TENT5C	5	234	22445	100	Table S16, Genes_C1 vs. Others. Log2FC>1;Padj<0.01 41467_2025_59513_MOESM18_ESM	0.2880933583248359	0
PBMC	GEX	B	0	100	c2	BOSCO_ALLERGEN_INDUCED_TH2_ASSOCIATED_MODULE	0.004574242891661564	FCER2;RAB30;RASGRP3;STAP1	4	150	22445	100	Tables 1, 2S	0.3218756236609559	0
PBMC	GEX	B	0	100	c2	FOROUTAN_INTEGRATED_TGFB_EMT_UP	0.016551666855826954	ALOX5AP;CDK14;TCF4	3	120	22445	100	Table S1. TGF_-EMT signature, https://doi.org/10.4225/49/5a2a11fa43fe3	0.6681646567589091	0
PBMC	GEX	B	0	100	c2	BROWNE_HCMV_INFECTION_20HR_UP	0.020742542513341695	GAB1;PCDH9;PIP5K1B;USP6NL	4	234	22445	100	Table 1S: 20hpi >= 3 & Diff Call [20 hpi] = I, MI	0.7723072867831593	0
PBMC	GEX	B	0	100	c2	MEISSNER_BRAIN_HCP_WITH_H3K4ME3_AND_H3K27ME3	0.021500333378714098	BACE2;COL19A1;EBF1;GAB1;KCNH8;MOB3B;P2RX5;RRAS2;SNED1;SWAP70	10	1075	22445	100	Table 2S: WHOLE_BRAIN: HCP, K4ME3_K27ME3	0.7813170006045462	0
PBMC	GEX	B	0	100	c2	BLANCO_MELO_COVID19_BRONCHIAL_EPITHELIAL_CELLS_SARS_COV_2_INFECTION_DN	0.028521868147519846	BLNK;RAB30	2	59	22445	100	Table S2. Differential Gene Expression Analysis of Experiments Performed in NHBE Cells, Related to Figure 2. log2(FC)<-0.58, padj<0.05	0.9039782177333769	0
PBMC	GEX	B	0	100	c2	WANG_SMARCE1_TARGETS_UP	0.04126851937184966	BACE2;MARCKS;SEL1L3;STRBP	4	291	22445	100	Table 1S, 3S	1.0	0
PBMC	GEX	B	0	100	c2	BLANCO_MELO_COVID19_SARS_COV_2_POS_PATIENT_LUNG_TISSUE_UP	0.042888908924439015	ALOX5AP;MARCKS;STAP1	3	174	22445	100	Table S4. Differential Gene Expression Analysis of COVID-19 Patients, Related to Figure 4. log2(FC)>3.58, padj<0.05	1.0	0
PBMC	GEX	B	0	100	c2	GRYDER_PAX3FOXO1_ENHANCERS_KO_DOWN	0.04625883822409268	AUTS2;BCL11A;CDK14;SEL1L3;SETBP1	5	438	22445	100	Supplemental Table 1, tab 2	1.0	0
PBMC	GEX	B	0	100	c2	FOROUTAN_PRODRANK_TGFB_EMT_UP	0.049853143748555574	ALOX5AP;CDK14;TCF4	3	185	22445	100	Table S1. TGF_-EMT signature, https://doi.org/10.4225/49/5a2a11fa43fe3	1.0	0
PBMC	GEX	B	0	100	c2	NABA_MATRISOME_POORLY_METASTATIC_BREAST_CANCER_TUMOR_CELL_DERIVED	0.052185662405943196	COL19A1	1	12	22445	100	elife-01308-fig3-data1-v1.xlsx, Figure 3C. The tumor extracellular matrix is secreted by both tumor cells and stromal cells and differs with the tumor s metastatic potential.	1.0	0
PBMC	GEX	B	0	100	c2	FOROUTAN_TGFB_EMT_UP	0.054554860715588224	ALOX5AP;CDK14;TCF4	3	192	22445	100	Table S1. TGF_-EMT signature, https://doi.org/10.4225/49/5a2a11fa43fe3	1.0	0
PBMC	GEX	B	0	100	c2	DACOSTA_UV_RESPONSE_VIA_ERCC3_COMMON_DN	0.05741348633544842	MICAL3;PALM2AKAP2;PTK2;RRAS2;SWAP70	5	466	22445	100	Table 3S, 2S: common down-regulated	1.0	0
PBMC	GEX	B	0	100	c2	KANG_FLUOROURACIL_RESISTANCE_DN	0.06897446560842851	BACE2	1	16	22445	100	Table 2, 2A	1.0	0
PBMC	GEX	B	0	100	c2	FONG_MCMASTER_OPA1_CARDIOPROTECTION_UP	0.07299090182750169	CCDC141;PIP5K1B;TENT5C	3	217	22445	100	Supplementary Material 2 (12872_2025_5413_MOESM2_ESM), Overlapping Genes, Positive DEGs, Overlap = True	1.0	0
PBMC	GEX	B	0	100	c2	KONIGORSKI_INCREASED_SUBCUTANEOUS_ADIPOSE_TISSUE_TOTAL_RATIO_DN	0.07344984747534013	ALCAM;BACE2	2	100	22445	100	Supplementary Table 6 41431_2022_1161_MOESM3_ESM, C-JAMP beta < 0	1.0	0
PBMC	GEX	B	0	100	c2	FEKIR_HEPARG_SPHERE_VS_HEPARG_UP	0.07729020558817483	BACE2;LARGE1	2	103	22445	100	Supplemental Table 3 in Fekir et al., Cancer Research (2019), 79: 1869-1883	1.0	0
PBMC	GEX	B	0	100	c2	GRYDER_PAX3FOXO1_ENHANCERS_IN_TADS	0.0810124182005831	ABL1;ALOX5AP;AUTS2;BCL11A;CDK14;MARCKS;SEL1L3;SETBP1	8	1009	22445	100	Supplemental Table 1, tab 2	1.0	0
PBMC	GEX	B	0	100	c2	RAO_BOUND_BY_SALL4	0.0818772986613626	CCDC141;GPM6A;ZDHHC14	3	228	22445	100	Table 1S, 2S: genes bound by both Sall4a and Sall4b isoforms	1.0	0
PBMC	GEX	B	0	100	c2	UNTERMAN_IPF_VS_CTRL_MONOCYTE_DN	0.08546880736584958	HLA-DQA1	1	20	22445	100	table_e4_degs_ipfvscontrol2, avg_LogFC<0, p_val_adg<0.05	1.0	0
PBMC	GEX	B	0	100	c2	UNTERMAN_IPF_VS_CTRL_TREG_CELL_DN	0.08954698436756263	TENT5C	1	21	22445	100	table_e4_degs_ipfvscontrol2, avg_LogFC<0, p_val_adg<0.05	1.0	0
PBMC	GEX	B	0	100	c2	DACOSTA_UV_RESPONSE_VIA_ERCC3_XPCS_UP	0.10568042962552308	PCDH9	1	25	22445	100	Table 5, 2S: SLR 4h >= 1 or SLR 8h >= 1	1.0	0
PBMC	GEX	B	0	100	c2	NABA_MATRISOME_POORLY_METASTATIC_BREAST_CANCER	0.10568042962552308	COL19A1	1	25	22445	100	elife-01308-fig3-data1-v1.xlsx, Figure 3C. The tumor extracellular matrix is secreted by both tumor cells and stromal cells and differs with the tumor s metastatic potential.	1.0	0
PBMC	GEX	B	0	100	c2	WEINMANN_ADAPTATION_TO_HYPOXIA_UP	0.10966936615707747	MARCKS	1	26	22445	100	Table 2a, 2d	1.0	0
PBMC	GEX	B	0	100	c2	UNTERMAN_PROGRESSIVE_VS_STABLE_IPF_MONOCYTE_DN	0.11364068795485131	HLA-DQA2	1	27	22445	100	table_e5_degs_progressivevsstable2, avg_LogFC<0, p_val_adg<0.05	1.0	0
PBMC	GEX	B	0	100	c2	NABA_MATRISOME_HIGHLY_METASTATIC_BREAST_CANCER_TUMOR_CELL_DERIVED	0.12153079502619477	SNED1	1	29	22445	100	elife-01308-fig3-data1-v1.xlsx, Figure 3D. The tumor extracellular matrix is secreted by both tumor cells and stromal cells and differs with the tumor s metastatic potential.	1.0	0
PBMC	GEX	B	0	100	c2	XIE_LT_HSC_S1PR3_OE_UP	0.12153079502619477	PCDH9	1	29	22445	100	Supplemental Table 3: LT-HSC DEGs. Differentially expressed genes with S1PR3 overexpression in LT-HSC and ST-HSC (q=0.05, fold change >1)	1.0	0
PBMC	GEX	B	0	100	c2	BROWNE_HCMV_INFECTION_24HR_DN	0.13661189394269582	BLK;RRAS2	2	145	22445	100	Table 1S: 24hpi <= -3 & Diff Call [24 hpi] = D, MD	1.0	0
PBMC	GEX	B	0	100	c2	JIANG_AGING_CEREBRAL_CORTEX_UP	0.1371029982327988	MARCKS	1	33	22445	100	Table 2, 4S: FC >= 2	1.0	0
PBMC	GEX	B	0	100	c2	BROWNE_HCMV_INFECTION_14HR_DN	0.1396266829304861	BLK;MARCKS;RRAS2	3	290	22445	100	Table 1S: 14hpi <= -3 & Diff Call [14 hpi] = D, MD	1.0	0
PBMC	GEX	B	0	100	c2	LI_ESTROGENE_T47D_E2_RESPONSE_DN	0.14095315440702327	DLG2	1	34	22445	100	Supplementary Table S10: EstroGene temporal, contextual and directional signatures. Detailed GEO IDs of all the datasets used can be found in Supplementary Table S1 Inventory of EstroGene Database of the publication.	1.0	0
PBMC	GEX	B	0	100	c2	UNTERMAN_IPF_VS_CTRL_B_CELL_DN	0.14860251724277837	TENT5C	1	36	22445	100	table_e4_degs_ipfvscontrol2, avg_LogFC<0, p_val_adg<0.05	1.0	0
PBMC	GEX	B	0	100	c2	KAAB_FAILED_HEART_ATRIUM_UP	0.15240187233563052	SPIB	1	37	22445	100	Table 3aS, 3bS: CMP atrium = UP	1.0	0
PBMC	GEX	B	0	100	c2	WEINMANN_ADAPTATION_TO_HYPOXIA_DN	0.1561844416308124	MARCKS	1	38	22445	100	Table 2b, 2c	1.0	0
PBMC	GEX	B	0	100	c2	BROWNE_HCMV_INFECTION_2HR_UP	0.15995029854324688	SNED1	1	39	22445	100	Table 1S: 2hpi >= 3 & Diff Call [2hpi] = I, MI	1.0	0
PBMC	GEX	B	0	100	c2	EHLERS_ANEUPLOIDY_UP	0.16369951617002876	ALOX5AP	1	40	22445	100	Fig. 5A: UP in low aneuploidy, DOWN in high aneuploidy	1.0	0
PBMC	GEX	B	0	100	c2	BRUINS_UVC_RESPONSE_EARLY_LATE	0.1670545746304759	RRAS2;SMC6;TTN	3	316	22445	100	Table 2S: Found in=WT_I, WT_III	1.0	0
PBMC	GEX	B	0	100	c2	NABA_MATRISOME_HIGHLY_METASTATIC_BREAST_CANCER	0.1674321672917873	SNED1	1	41	22445	100	elife-01308-fig3-data1-v1.xlsx, Figure 3D. The tumor extracellular matrix is secreted by both tumor cells and stromal cells and differs with the tumor s metastatic potential.	1.0	0
PBMC	GEX	B	0	100	c2	BLANCO_MELO_COVID19_SARS_COV_2_INFECTION_A594_ACE2_EXPRESSING_CELLS_RUXOLITINIB_UP	0.1699674449138231	LINC00926;MARCKS;RAB30;ZC3H12B	4	484	22445	100	Table S1. Differential Gene Expression Analysis of Respiratory Virus Infections in Cell Lines, Related to Figure 1. log2(FC)>2, padj<0.05	1.0	0
PBMC	GEX	B	0	100	c2	LEE_METASTASIS_AND_ALTERNATIVE_SPLICING_DN	0.18219855134063853	PTK2	1	45	22445	100	Table 3.3S, 3.4S	1.0	0
PBMC	GEX	B	0	100	c2	YAMASHITA_LIVER_CANCER_STEM_CELL_UP	0.18948421359788686	BACE2	1	47	22445	100	Table 3S, 4S: Up	1.0	0
PBMC	GEX	B	0	100	c2	MEBARKI_HCC_PROGENITOR_WNT_UP_CTNNB1_DEPENDENT_BLOCKED_BY_FZD8CRD	0.1931029107422841	PRAG1	1	48	22445	100	Supplementary Table 3G, in Mebarki et al., Oncotarget (2016), 7: 39026 - 39043	1.0	0
PBMC	GEX	B	0	100	c2	VILIMAS_NOTCH1_TARGETS_UP	0.20386330889596824	RRAS2	1	51	22445	100	Fig 1a, 1BS, 1CS: up in either early or late	1.0	0
PBMC	GEX	B	0	100	c2	RAO_BOUND_BY_SALL4_ISOFORM_A	0.21579294867798487	PRAG1;STAP1	2	195	22445	100	Table 1S, 2S: bound by Sal4a but not by Sal4b	1.0	0
PBMC	GEX	B	0	100	c2	BAKKER_FOXO3_TARGETS_UP	0.2179898154449634	DENND5B	1	55	22445	100	Suppl. file 'cluster_list_Bakker.xls': cluster A, D, E	1.0	0
PBMC	GEX	B	0	100	c2	LEE_TARGETS_OF_PTCH1_AND_SUFU_UP	0.22148249157071176	HLA-DQA2	1	56	22445	100	Fig 1S: UP in medulloblastoma, DOWN in cerebellum	1.0	0
PBMC	GEX	B	0	100	c2	BLANCO_MELO_COVID19_SARS_COV_2_INFECTION_A594_ACE2_EXPRESSING_CELLS_UP	0.22350802901000288	LINC00926;RAB30;RASGRP3;ZC3H12B	4	543	22445	100	Table S1. Differential Gene Expression Analysis of Respiratory Virus Infections in Cell Lines, Related to Figure 1. log2(FC)>2, padj<0.05	1.0	0
PBMC	GEX	B	0	100	c2	BROWNE_HCMV_INFECTION_10HR_DN	0.22495972373127854	BLK	1	57	22445	100	Table 1S: 10hpi <= -3 & Diff Call [10 hpi] = D, MD	1.0	0
PBMC	GEX	B	0	100	c2	ZWANG_CLASS_1_TRANSIENTLY_INDUCED_BY_EGF	0.2282435715422017	MYO1E;PALM2AKAP2;TMEM117;USP6NL	4	548	22445	100	Table 2S: Transiently induced, Class I	1.0	0
PBMC	GEX	B	0	100	c2	DACOSTA_UV_RESPONSE_VIA_ERCC3_TTD_UP	0.23186812627820508	PCDH9	1	59	22445	100	Table 4, 2S (XP/CS signature): SLR 4h >= 1 or SLR 8h >= 1	1.0	0
PBMC	GEX	B	0	100	c2	GENGQIU_LUAD_CAF_MARKER_GENES	0.261835421133738	MARCKS;TCF4	2	223	22445	100	Supplemental Table 3, Supplemental Digital Content 4, https://links.lww.com/JIT/A999	1.0	0
PBMC	GEX	B	0	100	c2	LI_ESTROGENE_EARLY_E2_RESPONSE_DN	0.29136313373618233	BLNK	1	77	22445	100	Supplementary Table S10: EstroGene temporal, contextual and directional signatures. Detailed GEO IDs of all the datasets used can be found in Supplementary Table S1 Inventory of EstroGene Database of the publication.	1.0	0
PBMC	GEX	B	0	100	c2	GRYDER_PAX3FOXO1_TOP_ENHANCERS	0.31365979975501124	ALOX5AP;AUTS2;CDK14	3	441	22445	100	Supplemental Table 1, tab 2	1.0	0
PBMC	GEX	B	0	100	c2	BLANCO_MELO_COVID19_SARS_COV_2_INFECTION_A594_CELLS_UP	0.319376202467993	TMEM156	1	86	22445	100	Table S1. Differential Gene Expression Analysis of Respiratory Virus Infections in Cell Lines, Related to Figure 1. log2(FC)>2, padj<0.05	1.0	0
PBMC	GEX	B	0	100	c2	LI_ESTROGENE_EARLY_E2_RESPONSE_UP	0.3254508651548285	PRAG1	1	88	22445	100	Supplementary Table S10: EstroGene temporal, contextual and directional signatures. Detailed GEO IDs of all the datasets used can be found in Supplementary Table S1 Inventory of EstroGene Database of the publication.	1.0	0
PBMC	GEX	B	0	100	c2	MEBARKI_HCC_PROGENITOR_WNT_UP_CTNNB1_DEPENDENT	0.3344623564014325	PRAG1	1	91	22445	100	Supplementary Table 3C, in Mebarki et al., Oncotarget (2016), 7: 39026 - 39043	1.0	0
PBMC	GEX	B	0	100	c2	BROWNE_HCMV_INFECTION_10HR_UP	0.3550283122890747	PCDH9	1	98	22445	100	Table 1S: 10hpi >= 3 & Diff Call [10hpi] = I, MI	1.0	0
PBMC	GEX	B	0	100	c2	LI_ESTROGENE_BIDIRECTIONAL_E2_RESPONSE	0.3607878591743604	PALM2AKAP2	1	100	22445	100	Supplementary Table S10: EstroGene temporal, contextual and directional signatures. Detailed GEO IDs of all the datasets used can be found in Supplementary Table S1 Inventory of EstroGene Database of the publication.	1.0	0
PBMC	GEX	B	0	100	c2	BROWNE_HCMV_INFECTION_20HR_DN	0.3636485087193396	RRAS2	1	101	22445	100	Table 1S: 20 hpi <= -3 & Diff Call [20 hpi] = D, MD	1.0	0
PBMC	GEX	B	0	100	c2	BROWNE_HCMV_INFECTION_8HR_UP	0.3749649142661473	BLNK	1	105	22445	100	Table 1S: 8hpi >= 3 & Diff Call [8hpi] = I, MI	1.0	0
PBMC	GEX	B	0	100	c2	CHAUHAN_RESPONSE_TO_METHOXYESTRADIOL_DN	0.3749649142661473	MARCKS	1	105	22445	100	Suppl. file: 2me2 compare result, dn	1.0	0
PBMC	GEX	B	0	100	c2	BROWNE_HCMV_INFECTION_12HR_UP	0.3942912330249259	AUTS2	1	112	22445	100	Table 1S: 12hpi >= 3 & Diff Call [12hpi] = I, MI	1.0	0
PBMC	GEX	B	0	100	c2	MEBARKI_HCC_PROGENITOR_WNT_UP_BLOCKED_BY_FZD8CRD	0.43118645984580295	PRAG1	1	126	22445	100	Supplementary Table 3E, in Mebarki et al., Oncotarget (2016), 7: 39026 - 39043	1.0	0
PBMC	GEX	B	0	100	c2	WHITFIELD_CELL_CYCLE_M_G1	0.43118645984580295	USP6NL	1	126	22445	100	Suppl. File CellCycleGeneList_1134.txt, Annotation=M/G1	1.0	0
PBMC	GEX	B	0	100	c2	MANNE_COVID19_ICU_VS_HEALTHY_DONOR_PLATELETS_UP	0.4362722786142658	IGLL5	1	128	22445	100	Supplemental Table 2. Platelet differential gene expression analysis from ICU COVID-19 patients. Genes with Log2(FC)>2, pAdj<0.05.	1.0	0
PBMC	GEX	B	0	100	c2	BLUM_RESPONSE_TO_SALIRASIB_DN	0.45030168286643607	SGPP1;TCF4	2	341	22445	100	Table 3S, 4S: cluster 1	1.0	0
PBMC	GEX	B	0	100	c2	KONIGORSKI_INCREASED_SUBCUTANEOUS_ADIPOSE_TISSUE_MASS_UP	0.4636867281097633	ALCAM;CDK14	2	350	22445	100	Supplementary Table 5 41431_2022_1161_MOESM2_ESM, C-JAMP beta > 0	1.0	0
PBMC	GEX	B	0	100	c2	MANNE_COVID19_NONICU_VS_HEALTHY_DONOR_PLATELETS_UP	0.47300776672211686	IGLL5	1	143	22445	100	Supplemental Table 1: Platelet differential gene expression analysis from hospitalized non-ICU COVID-19 patients. Genes with Log2(FC)>2, pAdj<0.05.	1.0	0
PBMC	GEX	B	0	100	c2	MEISSNER_NPC_HCP_WITH_H3K4ME3_AND_H3K27ME3	0.47300776672211686	KHDRBS2	1	143	22445	100	Table 2S: NPC(P18): HCP, K4me3_K27me3	1.0	0
PBMC	GEX	B	0	100	c2	BLANCO_MELO_BETA_INTERFERON_TREATED_BRONCHIAL_EPITHELIAL_CELLS_UP	0.5040919425571052	AIM2;RASGRP3	2	378	22445	100	Table S2. Differential Gene Expression Analysis of Experiments Performed in NHBE Cells, Related to Figure 2. log2(FC)>1, padj<0.05	1.0	0
PBMC	GEX	B	0	100	c2	BROWNE_HCMV_INFECTION_14HR_UP	0.5051515143000045	GPM6A	1	157	22445	100	Table 1S: 14hpi >= 3 & Diff Call [14hpi] = I, MI	1.0	0
PBMC	GEX	B	0	100	c2	NOURUZI_NEPC_ASCL1_TARGETS	0.5095821443654264	PAX5	1	159	22445	100	ChIPseq from current publication PMID (35477723), ChIPseq from Baca et al, 2021 (PMID 34599169) and RNAseq from Labreque et al, 2019 (PMID 31361600)	1.0	0
PBMC	GEX	B	0	100	c2	MA_RAT_AGING_DN	0.5117827090950079	HLA-DQA1	1	160	22445	100	Table S2: LogFC<-0.5, genes downregulated at least in 5 cell types and the difference of the cell type number between downregulated and upregulated genes was greater than 5.	1.0	0
PBMC	GEX	B	0	100	c2	BLANCO_MELO_COVID19_SARS_COV_2_POS_PATIENT_LUNG_TISSUE_DN	0.5436418106771415	MICAL3	1	175	22445	100	Table S4. Differential Gene Expression Analysis of COVID-19 Patients, Related to Figure 4. log2(FC)<-3.58, padj<0.05	1.0	0
PBMC	GEX	B	0	100	c2	BAKKER_FOXO3_TARGETS_DN	0.5456910167360681	BCL11A	1	176	22445	100	Suppl. file 'cluster_list_Bakker.xls': cluster B, C	1.0	0
PBMC	GEX	B	0	100	c2	BLANCO_MELO_BRONCHIAL_EPITHELIAL_CELLS_INFLUENZA_A_DEL_NS1_INFECTION_UP	0.5502875158824828	AIM2;HLA-DOB;RASGRP3	3	644	22445	100	Table S2. Differential Gene Expression Analysis of Experiments Performed in NHBE Cells, Related to Figure 2. log2(FC)>1, padj<0.05	1.0	0
PBMC	GEX	B	0	100	c2	MANNE_COVID19_COMBINED_COHORT_VS_HEALTHY_DONOR_PLATELETS_UP	0.5517841348906767	IGLL5	1	179	22445	100	Supplemental Table 4. Platelet differential gene expression analysis from COVID-19 patients. Genes with Log2(FC)<-2, pAdj<0.05.	1.0	0
PBMC	GEX	B	0	100	c2	BROWNE_HCMV_INFECTION_48HR_UP	0.5537971406622979	GAB1	1	180	22445	100	Table 1S: 48hpi >= 3 & Diff Call [48hpi] = I, MI	1.0	0
PBMC	GEX	B	0	100	c2	XIE_ST_HSC_S1PR3_OE_UP	0.5734413537517639	BLK	1	190	22445	100	Supplemental Table 3: ST-HSC DEGs. Differentially expressed genes with S1PR3 overexpression in LT-HSC and ST-HSC (q=0.05, fold change >1)	1.0	0
PBMC	GEX	B	0	100	c2	BLANCO_MELO_HUMAN_PARAINFLUENZA_VIRUS_3_INFECTION_A594_CELLS_UP	0.5977038269662385	RASGRP3	1	203	22445	100	Table S1. Differential Gene Expression Analysis of Respiratory Virus Infections in Cell Lines, Related to Figure 1. log2(FC)>1.58, padj<0.05	1.0	0
PBMC	GEX	B	0	100	c2	MEBARKI_HCC_PROGENITOR_WNT_UP	0.5995125499814072	PRAG1	1	204	22445	100	Supplementary Table 3A, in Mebarki et al., Oncotarget (2016), 7: 39026 - 39043	1.0	0
PBMC	GEX	B	0	100	c2	SANSOM_APC_TARGETS	0.6084361064075121	BCL11A	1	209	22445	100	Table 1AS, 3AS	1.0	0
PBMC	GEX	B	0	100	c2	BROWNE_HCMV_INFECTION_1HR_DN	0.6205992802245134	BLK	1	216	22445	100	Table 1S: 60min =< -3 & Diff Call [60 min] = D, MD	1.0	0
PBMC	GEX	B	0	100	c2	BROWNE_HCMV_INFECTION_16HR_UP	0.6307266182800588	USP6NL	1	222	22445	100	Table 1S: 16hpi >= 3 & Diff Call [16hpi] = I, MI	1.0	0
PBMC	GEX	B	0	100	c2	BROWNE_HCMV_INFECTION_48HR_DN	0.6339360209264486	RRAS2;SNED1	2	480	22445	100	Table 1S: 48hpi <= 3 & Diff Call [48hpi] = D, MD	1.0	0
PBMC	GEX	B	0	100	c2	MEISSNER_NPC_HCP_WITH_H3K4ME2	0.6484613202139994	BCL11A;TMEM117	2	493	22445	100	Table 2S: NPC(P18): HCP, K4me2	1.0	0
PBMC	GEX	B	0	100	c2	ZWANG_TRANSIENTLY_UP_BY_2ND_EGF_PULSE_ONLY	0.6559180762102943	CD79A;CNR2;EBF1;FCER2;KCNH8;PCDH9;POU2AF1;PRAG1	8	1963	22445	100	Table 2S: Transiently induced, 2nd pulse only	1.0	0
PBMC	GEX	B	0	100	c2	BLANCO_MELO_RESPIRATORY_SYNCYTIAL_VIRUS_INFECTION_A594_CELLS_UP	0.7221699979905587	RASGRP3	1	285	22445	100	Table S1. Differential Gene Expression Analysis of Respiratory Virus Infections in Cell Lines, Related to Figure 1. log2(FC)>2, padj<0.05	1.0	0
PBMC	GEX	B	0	100	c2	CARRILLOREIXACH_HEPATOBLASTOMA_VS_NORMAL_UP	0.763986189817619	BCL11A;PIP5K1B;PTK2	3	891	22445	100	Supplementary Table 3: FDR<0.00001, FC>=2	1.0	0
PBMC	GEX	B	0	100	c2	BLANCO_MELO_COVID19_SARS_COV_2_INFECTION_CALU3_CELLS_UP	0.7824383133633561	RASGRP3	1	339	22445	100	Table S1. Differential Gene Expression Analysis of Respiratory Virus Infections in Cell Lines, Related to Figure 1. log2(FC)>2, padj<0.05	1.0	0
PBMC	GEX	B	0	100	c2	MEISSNER_NPC_HCP_WITH_H3K4ME2_AND_H3K27ME3	0.7939617568845595	KCNH8	1	351	22445	100	Table 2S: NPC (P18): HCP, K4me2_K27me3	1.0	0
PBMC	GEX	B	0	100	c2	CARRILLOREIXACH_HEPATOBLASTOMA_VS_NORMAL_DN	0.8175982283169942	AUTS2;BLNK;DLG2;RRAS2	4	1256	22445	100	Supplementary Table 3: FDR<0.00001, FC<=-2	1.0	0
PBMC	GEX	B	0	100	c2	WANG_SMARCE1_TARGETS_DN	0.8226274755308998	RRAS2	1	384	22445	100	Table 2S, 4S	1.0	0
PBMC	GEX	B	0	100	c2	RAO_BOUND_BY_SALL4_ISOFORM_B	0.9079899078624772	FCRL1	1	528	22445	100	Table 1S, 2S: bound by Sall4b but not by Sall4a	1.0	0
PBMC	GEX	B	0	100	c2	MEISSNER_NPC_HCP_WITH_H3_UNMETHYLATED	0.9136977470885144	P2RX5	1	542	22445	100	Table 2S: NPC(P18): HCP, None	1.0	0
PBMC	GEX	B	0	100	c2	ARMIGNACCO_SEVERE_COVID19_RISK_EN_NEG	1.0		0	27	22445	100	Supplementary Table S11. Supplementary file19 10142_2024_1359_MOESM19_ESM, Elastic Net coef < 0	1.0	0
PBMC	GEX	B	0	100	c2	ARMIGNACCO_SEVERE_COVID19_RISK_EN_POS	1.0		0	20	22445	100	Supplementary Table S11. Supplementary file19 10142_2024_1359_MOESM19_ESM, Elastic Net coef > 0	1.0	0
PBMC	GEX	B	0	100	c2	BANG_VERTEPORFIN_ENDOMETRIAL_CANCER_CELLS_UP	1.0		0	20	22445	100	Table 1. Top 20 upregulated genes in HEC-1-A and HEC-1-B cells after VP treatment, ranked by logFC.	1.0	0
PBMC	GEX	B	0	100	c2	BENITEZ_GBM_PROTEASOME_INHIBITION_RESPONSE	1.0		0	48	22445	100	noab001_suppl_Supplementary_Table_S3 PIRLE, CORE ENRICHMENT = YES	1.0	0
PBMC	GEX	B	0	100	c2	BLANCO_MELO_BETA_INTERFERON_TREATED_BRONCHIAL_EPITHELIAL_CELLS_DN	1.0		0	217	22445	100	Table S2. Differential Gene Expression Analysis of Experiments Performed in NHBE Cells, Related to Figure 2. log2(FC)<-1, padj<0.05	1.0	0
PBMC	GEX	B	0	100	c2	BLANCO_MELO_BRONCHIAL_EPITHELIAL_CELLS_INFLUENZA_A_DEL_NS1_INFECTION_DN	1.0		0	187	22445	100	Table S2. Differential Gene Expression Analysis of Experiments Performed in NHBE Cells, Related to Figure 2. log2(FC)<-1, padj<0.05	1.0	0
PBMC	GEX	B	0	100	c2	BLANCO_MELO_BRONCHIAL_EPITHELIAL_CELLS_INFLUENZA_A_INFECTION_DN	1.0		0	81	22445	100	Table S2. Differential Gene Expression Analysis of Experiments Performed in NHBE Cells, Related to Figure 2. log2(FC)<-1, padj<0.05	1.0	0
PBMC	GEX	B	0	100	c2	BLANCO_MELO_BRONCHIAL_EPITHELIAL_CELLS_INFLUENZA_A_INFECTION_UP	1.0		0	137	22445	100	Table S2. Differential Gene Expression Analysis of Experiments Performed in NHBE Cells, Related to Figure 2. log2(FC)>1, padj<0.05	1.0	0
PBMC	GEX	B	0	100	c2	BLANCO_MELO_COVID19_BRONCHIAL_EPITHELIAL_CELLS_SARS_COV_2_INFECTION_UP	1.0		0	144	22445	100	Table S2. Differential Gene Expression Analysis of Experiments Performed in NHBE Cells, Related to Figure 2. log2(FC)>0.58, padj<0.05	1.0	0
PBMC	GEX	B	0	100	c2	BLANCO_MELO_COVID19_SARS_COV_2_INFECTION_A594_ACE2_EXPRESSING_CELLS_DN	1.0		0	96	22445	100	Table S1. Differential Gene Expression Analysis of Respiratory Virus Infections in Cell Lines, Related to Figure 1. log2(FC)<-2, padj<0.05	1.0	0
PBMC	GEX	B	0	100	c2	BLANCO_MELO_COVID19_SARS_COV_2_INFECTION_A594_ACE2_EXPRESSING_CELLS_RUXOLITINIB_DN	1.0		0	76	22445	100	Table S1. Differential Gene Expression Analysis of Respiratory Virus Infections in Cell Lines, Related to Figure 1. log2(FC)<-2, padj<0.05	1.0	0
PBMC	GEX	B	0	100	c2	BLANCO_MELO_COVID19_SARS_COV_2_INFECTION_A594_CELLS_DN	1.0		0	77	22445	100	Table S1. Differential Gene Expression Analysis of Respiratory Virus Infections in Cell Lines, Related to Figure 1. log2(FC)<-2, padj<0.05	1.0	0
PBMC	GEX	B	0	100	c2	BLANCO_MELO_COVID19_SARS_COV_2_INFECTION_CALU3_CELLS_DN	1.0		0	24	22445	100	Table S1. Differential Gene Expression Analysis of Respiratory Virus Infections in Cell Lines, Related to Figure 1. log2(FC)<-2, padj<0.05	1.0	0
PBMC	GEX	B	0	100	c2	BLANCO_MELO_COVID19_SARS_COV_2_LOW_MOI_INFECTION_A594_ACE2_EXPRESSING_CELLS_DN	1.0		0	14	22445	100	Table S1. Differential Gene Expression Analysis of Respiratory Virus Infections in Cell Lines, Related to Figure 1. log2(FC)<-2, padj<0.05	1.0	0
PBMC	GEX	B	0	100	c2	BLANCO_MELO_COVID19_SARS_COV_2_LOW_MOI_INFECTION_A594_ACE2_EXPRESSING_CELLS_UP	1.0		0	172	22445	100	Table S1. Differential Gene Expression Analysis of Respiratory Virus Infections in Cell Lines, Related to Figure 1. log2(FC)>2, padj<0.05	1.0	0
PBMC	GEX	B	0	100	c2	BLANCO_MELO_HUMAN_PARAINFLUENZA_VIRUS_3_INFECTION_A594_CELLS_DN	1.0		0	123	22445	100	Table S1. Differential Gene Expression Analysis of Respiratory Virus Infections in Cell Lines, Related to Figure 1. log2(FC)<-1.58, padj<0.05	1.0	0
PBMC	GEX	B	0	100	c2	BLANCO_MELO_INFLUENZA_A_INFECTION_A594_CELLS_DN	1.0		0	118	22445	100	Table S1. Differential Gene Expression Analysis of Respiratory Virus Infections in Cell Lines, Related to Figure 1. log2(FC)<-1, padj<0.05	1.0	0
PBMC	GEX	B	0	100	c2	BLANCO_MELO_INFLUENZA_A_INFECTION_A594_CELLS_UP	1.0		0	41	22445	100	Table S1. Differential Gene Expression Analysis of Respiratory Virus Infections in Cell Lines, Related to Figure 1. log2(FC)>1, padj<0.05	1.0	0
PBMC	GEX	B	0	100	c2	BLANCO_MELO_MERS_COV_INFECTION_MCR5_CELLS_DN	1.0		0	37	22445	100	Table S1. Differential Gene Expression Analysis of Respiratory Virus Infections in Cell Lines, Related to Figure 1. log2(FC)<-1, padj<0.05	1.0	0
PBMC	GEX	B	0	100	c2	BLANCO_MELO_MERS_COV_INFECTION_MCR5_CELLS_UP	1.0		0	298	22445	100	Table S1. Differential Gene Expression Analysis of Respiratory Virus Infections in Cell Lines, Related to Figure 1. log2(FC)>1, padj<0.05	1.0	0
PBMC	GEX	B	0	100	c2	BLANCO_MELO_RESPIRATORY_SYNCYTIAL_VIRUS_INFECTION_A594_CELLS_DN	1.0		0	119	22445	100	Table S1. Differential Gene Expression Analysis of Respiratory Virus Infections in Cell Lines, Related to Figure 1. log2(FC)<-2, padj<0.05	1.0	0
PBMC	GEX	B	0	100	c2	BLANCO_MELO_SARS_COV_1_INFECTION_MCR5_CELLS_DN	1.0		0	9	22445	100	Table S1. Differential Gene Expression Analysis of Respiratory Virus Infections in Cell Lines, Related to Figure 1. log2(FC)<-1, padj<0.05	1.0	0
PBMC	GEX	B	0	100	c2	BLANCO_MELO_SARS_COV_1_INFECTION_MCR5_CELLS_UP	1.0		0	12	22445	100	Table S1. Differential Gene Expression Analysis of Respiratory Virus Infections in Cell Lines, Related to Figure 1. log2(FC)>1, padj<0.05	1.0	0
PBMC	GEX	B	0	100	c2	BLUM_RESPONSE_TO_SALIRASIB_UP	1.0		0	245	22445	100	Table 3S, 4S: cluster 2	1.0	0
PBMC	GEX	B	0	100	c2	BRAUNE_GEIST_20_GENE_NOTCH_SIG_BREAST_CANCER	1.0		0	20	22445	100	https://github.com/KarolinskaMerck/NotchBRCASignature (and Fig 3A, Table S3)	1.0	0
PBMC	GEX	B	0	100	c2	BRIDEAU_IMPRINTED_GENES	1.0		0	66	22445	100	Table 3, 1AS	1.0	0
PBMC	GEX	B	0	100	c2	BROWNE_HCMV_INFECTION_12HR_DN	1.0		0	99	22445	100	Table 1S: 12hpi <= -3 & Diff Call [12 hpi] = D, MD	1.0	0
PBMC	GEX	B	0	100	c2	BROWNE_HCMV_INFECTION_16HR_DN	1.0		0	82	22445	100	Table 1S: 16hpi <= -3 & Diff Call [16 hpi] = D, MD	1.0	0
PBMC	GEX	B	0	100	c2	BROWNE_HCMV_INFECTION_18HR_DN	1.0		0	181	22445	100	Table 1S: 18hpi >= 3 & Diff Call [18hpi] = I, MI	1.0	0
PBMC	GEX	B	0	100	c2	BROWNE_HCMV_INFECTION_18HR_UP	1.0		0	172	22445	100	Table 1S: 18hpi <= -3 & Diff Call [18 hpi] = D, MD	1.0	0
PBMC	GEX	B	0	100	c2	BROWNE_HCMV_INFECTION_1HR_UP	1.0		0	51	22445	100	Table 1S: 60min >= 3 & Diff Call [60 min] = I, MI	1.0	0
PBMC	GEX	B	0	100	c2	BROWNE_HCMV_INFECTION_24HR_UP	1.0		0	145	22445	100	Table 1S: 24hpi >= 3 & Diff Call [24 hpi] = I, MI	1.0	0
PBMC	GEX	B	0	100	c2	BROWNE_HCMV_INFECTION_2HR_DN	1.0		0	48	22445	100	Table 1S: 2hpi =< -3 & Diff Call [2hpi] = D, MD	1.0	0
PBMC	GEX	B	0	100	c2	BROWNE_HCMV_INFECTION_30MIN_DN	1.0		0	145	22445	100	Table 1S: 30min =< -3 & Diff Call [30 min] = D, MD	1.0	0
PBMC	GEX	B	0	100	c2	BROWNE_HCMV_INFECTION_30MIN_UP	1.0		0	54	22445	100	Table 1S: 30min >= 3 & Diff Call [30 min] = I, MI	1.0	0
PBMC	GEX	B	0	100	c2	BROWNE_HCMV_INFECTION_4HR_DN	1.0		0	253	22445	100	Table 1S: 4hpi =< -3 & Diff Call [4hpi] = D, MD	1.0	0
PBMC	GEX	B	0	100	c2	BROWNE_HCMV_INFECTION_4HR_UP	1.0		0	50	22445	100	Table 1S: 4hpi >= 3 & Diff Call [4hpi] = I, MI	1.0	0
PBMC	GEX	B	0	100	c2	BROWNE_HCMV_INFECTION_6HR_DN	1.0		0	164	22445	100	Table 1S: 2hpi =< -3 & Diff Call [6hpi] = D, MD	1.0	0
PBMC	GEX	B	0	100	c2	BROWNE_HCMV_INFECTION_6HR_UP	1.0		0	63	22445	100	Table 1S: 6hpi >= 3 & Diff Call [6hpi] = I, MI	1.0	0
PBMC	GEX	B	0	100	c2	BROWNE_HCMV_INFECTION_8HR_DN	1.0		0	47	22445	100	Table 1S: 8hpi <= -3 & Diff Call [8hpi] = D, MD	1.0	0
PBMC	GEX	B	0	100	c2	CARRILLOREIXACH_MRS3_VS_LOWER_RISK_HEPATOBLASTOMA_UP	1.0		0	51	22445	100	Supplementary Table 9; FDR F-Test p<0.00001, FC MRS3vsMRS1 >=2 & FC MRS3vsMRS2 >= 2	1.0	0
PBMC	GEX	B	0	100	c2	CEBALLOS_TARGETS_OF_TP53_AND_MYC_DN	1.0		0	33	22445	100	Table 1, 2	1.0	0
PBMC	GEX	B	0	100	c2	CHAUHAN_RESPONSE_TO_METHOXYESTRADIOL_UP	1.0		0	49	22445	100	Suppl. file: 2me2 compare result, up	1.0	0
PBMC	GEX	B	0	100	c2	CURSONS_NATURAL_KILLER_CELLS	1.0		0	20	22445	100	Supplementary Table 1 - Official gene symbols (HGNC) for our 20 NK signature genes and a subset of the results leading to their inclusion during curation, in particular bulk RNA-seq differential expression results and comparison to T cells for single-cell RNA-seq data from Tirosh et al (2016). For further details please refer to the Materials and Methods. LM22: CIBERSORT LM22 lists; LM7: Tosolini et al LM7 list.	1.0	0
PBMC	GEX	B	0	100	c2	DACOSTA_LOW_DOSE_UV_RESPONSE_VIA_ERCC3_XPCS_DN	1.0		0	9	22445	100	Table 6, 2S: SLR < 0	1.0	0
PBMC	GEX	B	0	100	c2	DACOSTA_LOW_DOSE_UV_RESPONSE_VIA_ERCC3_XPCS_UP	1.0		0	14	22445	100	Table 6, 2S: SLR > 0	1.0	0
PBMC	GEX	B	0	100	c2	DACOSTA_UV_RESPONSE_VIA_ERCC3_COMMON_UP	1.0		0	75	22445	100	Table 3, 2S: common up-regulated	1.0	0
PBMC	GEX	B	0	100	c2	DACOSTA_UV_RESPONSE_VIA_ERCC3_TTD_DN	1.0		0	84	22445	100	Table 4, 2S (XP/CS signature): SLR 4h =< -1 or SLR 8h =< -1	1.0	0
PBMC	GEX	B	0	100	c2	DACOSTA_UV_RESPONSE_VIA_ERCC3_XPCS_DN	1.0		0	85	22445	100	Table 5, 2S: SLR 4h >= 1 or SLR 8h >= 1	1.0	0
PBMC	GEX	B	0	100	c2	EHLERS_ANEUPLOIDY_DN	1.0		0	12	22445	100	Fig. 5A: DOWN in low aneuploidy, UP in high aneuploidy	1.0	0
PBMC	GEX	B	0	100	c2	ELLWOOD_MYC_TARGETS_DN	1.0		0	43	22445	100	Table 1S: rank <= 60, direction = down	1.0	0
PBMC	GEX	B	0	100	c2	ELLWOOD_MYC_TARGETS_UP	1.0		0	13	22445	100	Table 1S: rank <= 60, direction = up	1.0	0
PBMC	GEX	B	0	100	c2	ELVIDGE_HIF1A_AND_HIF2A_TARGETS_DN	1.0		0	104	22445	100	Tables 3S, 4S: HIF12si fold change < 0 & q-value < 0.01	1.0	0
PBMC	GEX	B	0	100	c2	ELVIDGE_HIF1A_AND_HIF2A_TARGETS_UP	1.0		0	40	22445	100	Tables 3S, 4S: HIF12si fold change > 0 & q-value < 0.01	1.0	0
PBMC	GEX	B	0	100	c2	ELVIDGE_HIF1A_TARGETS_DN	1.0		0	92	22445	100	Tables 3S, 4S: HIFsi fold change < 0 & q-value < 0.01	1.0	0
PBMC	GEX	B	0	100	c2	ELVIDGE_HIF1A_TARGETS_UP	1.0		0	66	22445	100	Tables 3S, 4S: HIF1si fold change > 0 & q-value < 0.01	1.0	0
PBMC	GEX	B	0	100	c2	ELVIDGE_HIF2A_TARGETS_UP	1.0		0	6	22445	100	Tables 3S, 4S: HIF2si fold change > 0 & q-value < 0.01	1.0	0
PBMC	GEX	B	0	100	c2	ELVIDGE_HYPOXIA_BY_DMOG_DN	1.0		0	58	22445	100	Tables 3S, 4S: DMOG fold change < 0 & q-val < 0.01	1.0	0
PBMC	GEX	B	0	100	c2	ELVIDGE_HYPOXIA_BY_DMOG_UP	1.0		0	132	22445	100	Tables 3S, 4S: DMOG fold change > 0 & q-val < 0.01	1.0	0
PBMC	GEX	B	0	100	c2	FEKIR_HEPARG_SIDE_POP_VS_HEPARG_DN	1.0		0	106	22445	100	Supplemental Table 3 in Fekir et al., Cancer Research (2019), 79: 1869-1883	1.0	0
PBMC	GEX	B	0	100	c2	FEKIR_HEPARG_SIDE_POP_VS_HEPARG_UP	1.0		0	90	22445	100	Supplemental Table 3 in Fekir et al., Cancer Research (2019), 79: 1869-1883	1.0	0
PBMC	GEX	B	0	100	c2	FEKIR_HEPARG_SPHERE_VS_HEPARG_DN	1.0		0	42	22445	100	Supplemental Table 3 in Fekir et al., Cancer Research (2019), 79: 1869-1883	1.0	0
PBMC	GEX	B	0	100	c2	FONG_MCMASTER_OPA1_CARDIOPROTECTION_DN	1.0		0	19	22445	100	Supplementary Material 2 (12872_2025_5413_MOESM2_ESM), Overlapping Genes, Negative DEGs, Overlap = True	1.0	0
PBMC	GEX	B	0	100	c2	FOROUTAN_INTEGRATED_TGFB_EMT_DN	1.0		0	74	22445	100	Table S1. TGF_-EMT signature, https://doi.org/10.4225/49/5a2a11fa43fe3	1.0	0
PBMC	GEX	B	0	100	c2	FOROUTAN_PRODRANK_TGFB_EMT_DN	1.0		0	82	22445	100	Table S1. TGF_-EMT signature, https://doi.org/10.4225/49/5a2a11fa43fe3	1.0	0
PBMC	GEX	B	0	100	c2	FOROUTAN_TGFB_EMT_DN	1.0		0	108	22445	100	Table S1. TGF_-EMT signature, https://doi.org/10.4225/49/5a2a11fa43fe3	1.0	0
PBMC	GEX	B	0	100	c2	GLASS_IGF2BP1_CLIP_TARGETS_KNOCKDOWN_DN	1.0		0	117	22445	100	Table 3S: DPPs, samples_with_CLIP_sites > 0	1.0	0
PBMC	GEX	B	0	100	c2	GLINSKY_CANCER_DEATH_UP	1.0		0	7	22445	100	Table 3, 2S	1.0	0
PBMC	GEX	B	0	100	c2	GOTZMANN_EPITHELIAL_TO_MESENCHYMAL_TRANSITION_DN	1.0		0	207	22445	100	Fig 4, 5: blue	1.0	0
PBMC	GEX	B	0	100	c2	GOTZMANN_EPITHELIAL_TO_MESENCHYMAL_TRANSITION_UP	1.0		0	69	22445	100	Fig 4, 5: red	1.0	0
PBMC	GEX	B	0	100	c2	GUENTHER_GROWTH_SPHERICAL_VS_ADHERENT_DN	1.0		0	26	22445	100	Table 2S, 3S: down in cluster-1, up in cluster-2	1.0	0
PBMC	GEX	B	0	100	c2	GUENTHER_GROWTH_SPHERICAL_VS_ADHERENT_UP	1.0		0	22	22445	100	Table 2S, 3S: up in cluster-1, down in cluster-2	1.0	0
PBMC	GEX	B	0	100	c2	JIANG_AGING_CEREBRAL_CORTEX_DN	1.0		0	49	22445	100	Table 2, 4S: FC <= -2	1.0	0
PBMC	GEX	B	0	100	c2	JIANG_AGING_HYPOTHALAMUS_DN	1.0		0	35	22445	100	Table 1, 3S: FC < -2	1.0	0
PBMC	GEX	B	0	100	c2	JIANG_AGING_HYPOTHALAMUS_UP	1.0		0	49	22445	100	Table 1, 3S: FC > 2	1.0	0
PBMC	GEX	B	0	100	c2	KAAB_FAILED_HEART_ATRIUM_DN	1.0		0	145	22445	100	Table 3aS, 3bS: CMP atrium = DOWN	1.0	0
PBMC	GEX	B	0	100	c2	KAAB_FAILED_HEART_VENTRICLE_DN	1.0		0	44	22445	100	Table 3aS, 3bS: CMP ventricle = DOWN	1.0	0
PBMC	GEX	B	0	100	c2	KANG_DOXORUBICIN_RESISTANCE_DN	1.0		0	19	22445	100	Table 3A, 3B	1.0	0
PBMC	GEX	B	0	100	c2	KANG_DOXORUBICIN_RESISTANCE_UP	1.0		0	54	22445	100	Table 3, 3A	1.0	0
PBMC	GEX	B	0	100	c2	KENNY_CTNNB1_TARGETS_DN	1.0		0	52	22445	100	Suppl. file 1: top 100 down-regulated genes, converted to human orthologs	1.0	0
PBMC	GEX	B	0	100	c2	KENNY_CTNNB1_TARGETS_UP	1.0		0	50	22445	100	Suppl. file 1: top 100 up-regulated genes, converted to human orthologs	1.0	0
PBMC	GEX	B	0	100	c2	KONIGORSKI_INCREASED_SUBCUTANEOUS_ADIPOSE_TISSUE_MASS_DN	1.0		0	65	22445	100	Supplementary Table 5 41431_2022_1161_MOESM2_ESM, C-JAMP beta < 0	1.0	0
PBMC	GEX	B	0	100	c2	KONIGORSKI_INCREASED_SUBCUTANEOUS_ADIPOSE_TISSUE_TOTAL_RATIO_UP	1.0		0	110	22445	100	Supplementary Table 6 41431_2022_1161_MOESM3_ESM, C-JAMP beta < 0	1.0	0
PBMC	GEX	B	0	100	c2	LEE_BRCAGENIE_PRS_NEG	1.0		0	48	22445	100	12967_2025_7100_MOESM1_ESM.xlsx, Table S4. Genes with a Negative Multivariate Cox Coefficient.	1.0	0
PBMC	GEX	B	0	100	c2	LEE_BRCAGENIE_PRS_POS	1.0		0	58	22445	100	12967_2025_7100_MOESM1_ESM.xlsx, Table S4. Genes with a Positive Multivariate Cox Coefficient.	1.0	0
PBMC	GEX	B	0	100	c2	LEE_METASTASIS_AND_ALTERNATIVE_SPLICING_UP	1.0		0	74	22445	100	Table 3.1S, 3.2S	1.0	0
PBMC	GEX	B	0	100	c2	LEE_TARGETS_OF_PTCH1_AND_SUFU_DN	1.0		0	87	22445	100	Fig 1S: DOWN in medulloblastoma, UP in cerebellum	1.0	0
PBMC	GEX	B	0	100	c2	LIANG_PANCREATIC_CANCER_DENDRITIC_CELL_GENES	1.0		0	20	22445	100	Data Sheet 1, Figure S2. Selected Genes exhibiting a Hazard Ratio >1 (20/22 genes). GNG7 and CD81 were excluded on this basis.	1.0	0
PBMC	GEX	B	0	100	c2	LI_ESTROGENE_LATE_E2_RESPONSE_DN	1.0		0	80	22445	100	Supplementary Table S10: EstroGene temporal, contextual and directional signatures. Detailed GEO IDs of all the datasets used can be found in Supplementary Table S1 Inventory of EstroGene Database of the publication.	1.0	0
PBMC	GEX	B	0	100	c2	LI_ESTROGENE_LATE_E2_RESPONSE_UP	1.0		0	56	22445	100	Supplementary Table S10: EstroGene temporal, contextual and directional signatures. Detailed GEO IDs of all the datasets used can be found in Supplementary Table S1 Inventory of EstroGene Database of the publication.	1.0	0
PBMC	GEX	B	0	100	c2	LI_ESTROGENE_MCF7_E2_RESPONSE_DN	1.0		0	38	22445	100	Supplementary Table S10: EstroGene temporal, contextual and directional signatures. Detailed GEO IDs of all the datasets used can be found in Supplementary Table S1 Inventory of EstroGene Database of the publication.	1.0	0
PBMC	GEX	B	0	100	c2	LI_ESTROGENE_MCF7_E2_RESPONSE_UP	1.0		0	51	22445	100	Supplementary Table S10: EstroGene temporal, contextual and directional signatures. Detailed GEO IDs of all the datasets used can be found in Supplementary Table S1 Inventory of EstroGene Database of the publication.	1.0	0
PBMC	GEX	B	0	100	c2	LI_ESTROGENE_MID_E2_RESPONSE_DN	1.0		0	45	22445	100	Supplementary Table S10: EstroGene temporal, contextual and directional signatures. Detailed GEO IDs of all the datasets used can be found in Supplementary Table S1 Inventory of EstroGene Database of the publication.	1.0	0
PBMC	GEX	B	0	100	c2	LI_ESTROGENE_MID_E2_RESPONSE_UP	1.0		0	14	22445	100	Supplementary Table S10: EstroGene temporal, contextual and directional signatures. Detailed GEO IDs of all the datasets used can be found in Supplementary Table S1 Inventory of EstroGene Database of the publication.	1.0	0
PBMC	GEX	B	0	100	c2	LI_ESTROGENE_NON_MCF7_T47D_E2_RESPONSE_DN	1.0		0	8	22445	100	Supplementary Table S10: EstroGene temporal, contextual and directional signatures. Detailed GEO IDs of all the datasets used can be found in Supplementary Table S1 Inventory of EstroGene Database of the publication.	1.0	0
PBMC	GEX	B	0	100	c2	LI_ESTROGENE_NON_MCF7_T47D_E2_RESPONSE_UP	1.0		0	17	22445	100	Supplementary Table S10: EstroGene temporal, contextual and directional signatures. Detailed GEO IDs of all the datasets used can be found in Supplementary Table S1 Inventory of EstroGene Database of the publication.	1.0	0
PBMC	GEX	B	0	100	c2	LI_ESTROGENE_T47D_E2_RESPONSE_UP	1.0		0	61	22445	100	Supplementary Table S10: EstroGene temporal, contextual and directional signatures. Detailed GEO IDs of all the datasets used can be found in Supplementary Table S1 Inventory of EstroGene Database of the publication.	1.0	0
PBMC	GEX	B	0	100	c2	LY_AGING_MIDDLE_UP	1.0		0	14	22445	100	Table 1, 2: Middle Age: FoldD > 0	1.0	0
PBMC	GEX	B	0	100	c2	LY_AGING_OLD_DN	1.0		0	56	22445	100	Table 1, 2: Old Age: FoldD < 0	1.0	0
PBMC	GEX	B	0	100	c2	LY_AGING_OLD_UP	1.0		0	7	22445	100	Table 1, 2: Old Age: FoldD > 0	1.0	0
PBMC	GEX	B	0	100	c2	LY_AGING_PREMATURE_DN	1.0		0	30	22445	100	Table 1, 2: Progeria: FoldD < 0	1.0	0
PBMC	GEX	B	0	100	c2	MANN_RESPONSE_TO_AMIFOSTINE_DN	1.0		0	9	22445	100	Table 1, 2	1.0	0
PBMC	GEX	B	0	100	c2	MANN_RESPONSE_TO_AMIFOSTINE_UP	1.0		0	19	22445	100	Table 1, 2	1.0	0
PBMC	GEX	B	0	100	c2	MATZUK_MALE_REPRODUCTION_SERTOLI	1.0		0	28	22445	100	Fig. 5: Sertoli, peritubular, Leydig and/or interstitial cells	1.0	0
PBMC	GEX	B	0	100	c2	MA_RAT_AGING_UP	1.0		0	107	22445	100	Table S2: LogFC>0.5, genes upregulated at least in 5 cell types and the difference of the cell type number between upregulated and downregulated genes was greater than 5.	1.0	0
PBMC	GEX	B	0	100	c2	MCMURRAY_TP53_HRAS_COOPERATION_RESPONSE_DN	1.0		0	67	22445	100	Table 1S: mp53/Ras vs. YAMC, norm Data < 1	1.0	0
PBMC	GEX	B	0	100	c2	MCMURRAY_TP53_HRAS_COOPERATION_RESPONSE_UP	1.0		0	27	22445	100	Table 1S: mp53/Ras vs. YAMC, norm Data >1	1.0	0
PBMC	GEX	B	0	100	c2	MEBARKI_HCC_PROGENITOR_WNT_DN	1.0		0	92	22445	100	Supplementary Table 3A, in Mebarki et al., Oncotarget (2016), 7: 39026 - 39043	1.0	0
PBMC	GEX	B	0	100	c2	MEBARKI_HCC_PROGENITOR_WNT_DN_BLOCKED_BY_FZD8CRD	1.0		0	70	22445	100	Supplementary Table 3E, in Mebarki et al., Oncotarget (2016), 7: 39026 - 39043	1.0	0
PBMC	GEX	B	0	100	c2	MEBARKI_HCC_PROGENITOR_WNT_DN_CTNNB1_DEPENDENT	1.0		0	31	22445	100	Supplementary Table 3C, in Mebarki et al., Oncotarget (2016), 7: 39026 - 39043	1.0	0
PBMC	GEX	B	0	100	c2	MEBARKI_HCC_PROGENITOR_WNT_DN_CTNNB1_DEPENDENT_BLOCKED_BY_FZD8CRD	1.0		0	22	22445	100	Supplementary Table 3G, in Mebarki et al., Oncotarget (2016), 7: 39026 - 39043	1.0	0
PBMC	GEX	B	0	100	c2	MEBARKI_HCC_PROGENITOR_WNT_DN_CTNNB1_INDEPENDENT	1.0		0	16	22445	100	Supplementary Table 3D, in Mebarki et al., Oncotarget (2016), 7: 39026 - 39043	1.0	0
PBMC	GEX	B	0	100	c2	MEBARKI_HCC_PROGENITOR_WNT_UP_CTNNB1_INDEPENDENT	1.0		0	24	22445	100	Supplementary Table 3D, in Mebarki et al., Oncotarget (2016), 7: 39026 - 39043	1.0	0
PBMC	GEX	B	0	100	c2	MEISSNER_BRAIN_HCP_WITH_H3K27ME3	1.0		0	272	22445	100	Table 2S: WHOLE_BRAIN: HCP, K27ME3	1.0	0
PBMC	GEX	B	0	100	c2	MEISSNER_BRAIN_HCP_WITH_H3K4ME2	1.0		0	18	22445	100	Table 2S: WHOLE_BRAIN; HCP, K4me2	1.0	0
PBMC	GEX	B	0	100	c2	MEISSNER_BRAIN_HCP_WITH_H3K4ME2_AND_H3K27ME3	1.0		0	60	22445	100	Table 2S: WHOLE_BRAIN: HCP, K4me2_K27me3	1.0	0
PBMC	GEX	B	0	100	c2	MEISSNER_BRAIN_HCP_WITH_H3_UNMETHYLATED	1.0		0	39	22445	100	Table 2S: WHOLE_BRAIN: HCP, None	1.0	0
PBMC	GEX	B	0	100	c2	MEISSNER_BRAIN_ICP_WITH_H3K4ME3	1.0		0	31	22445	100	Table 2S: WHOLE_BRAIN: ICP, K4me3	1.0	0
PBMC	GEX	B	0	100	c2	MEISSNER_ES_ICP_WITH_H3K4ME3	1.0		0	32	22445	100	Table 2S: ES: ICP, K4me3	1.0	0
PBMC	GEX	B	0	100	c2	MEISSNER_ES_ICP_WITH_H3K4ME3_AND_H3K27ME3	1.0		0	14	22445	100	Table 2S: ES: ICP, K4me3_K27me3	1.0	0
PBMC	GEX	B	0	100	c2	MEISSNER_NPC_HCP_WITH_H3K27ME3	1.0		0	79	22445	100	Table 2S: NPC(P18): HCP, K27me3	1.0	0
PBMC	GEX	B	0	100	c2	MEISSNER_NPC_ICP_WITH_H3K4ME3	1.0		0	19	22445	100	Table 2S: NPC(P18): ICP, K4me3	1.0	0
PBMC	GEX	B	0	100	c2	MEISSNER_NPC_ICP_WITH_H3_UNMETHYLATED	1.0		0	23	22445	100	Table 2S: NPC(P18): ICP, None	1.0	0
PBMC	GEX	B	0	100	c2	NABA_MATRISOME_HIGHLY_METASTATIC_MELANOMA	1.0		0	18	22445	100	mcp.M111.014647-6, Figure 5B. The tumor extracellular matrix is secreted by both tumor cells and stromal cells and differs with metastatic potential.	1.0	0
PBMC	GEX	B	0	100	c2	NABA_MATRISOME_HIGHLY_METASTATIC_MELANOMA_TUMOR_CELL_DERIVED	1.0		0	12	22445	100	mcp.M111.014647-6, Figure 5B. The tumor extracellular matrix is secreted by both tumor cells and stromal cells and differs with metastatic potential.	1.0	0
PBMC	GEX	B	0	100	c2	NABA_MATRISOME_METASTATIC_COLORECTAL_LIVER_METASTASIS	1.0		0	30	22445	100	12885_2014_4731_MOESM2_ESM.xlsx, Figure 2E. Venn diagram shows comparisons among the metastatic colon cancer matrisomes (primary colon tumor and associated metastases to liver) and control tissue matrisomes (normal colon and normal liver)	1.0	0
PBMC	GEX	B	0	100	c2	NABA_MATRISOME_MULTIPLE_MYELOMA	1.0		0	10	22445	100	Supplementary Table S2, Figure 4. Comparison of the matrisome of normal and diseased bone marrow samples.	1.0	0
PBMC	GEX	B	0	100	c2	NABA_MATRISOME_POORLY_METASTATIC_MELANOMA	1.0		0	38	22445	100	mcp.M111.014647-6, Figure 5A. The tumor extracellular matrix is secreted by both tumor cells and stromal cells and differs with metastatic potential.	1.0	0
PBMC	GEX	B	0	100	c2	NABA_MATRISOME_POORLY_METASTATIC_MELANOMA_TUMOR_CELL_DERIVED	1.0		0	26	22445	100	mcp.M111.014647-6, Figure 5A. The tumor extracellular matrix is secreted by both tumor cells and stromal cells and differs with metastatic potential.	1.0	0
PBMC	GEX	B	0	100	c2	NABA_MATRISOME_PRIMARY_METASTATIC_COLORECTAL_TUMOR	1.0		0	59	22445	100	12885_2014_4731_MOESM2_ESM.xlsx, Figure 2E. Venn diagram shows comparisons among the metastatic colon cancer matrisomes (primary colon tumor and associated metastases to liver) and control tissue matrisomes (normal colon and normal liver)	1.0	0
PBMC	GEX	B	0	100	c2	NAKAMURA_BRONCHIAL_AND_BRONCHIOLAR_EPITHELIA	1.0		0	7	22445	100	Table 3: Bio, Bia	1.0	0
PBMC	GEX	B	0	100	c2	NOUSHMEHR_GBM_GERMLINE_MUTATED	1.0		0	8	22445	100	Table 2S: GERMLINE, fisher.exact < 0.05	1.0	0
PBMC	GEX	B	0	100	c2	NOUSHMEHR_GBM_SOMATIC_MUTATED	1.0		0	9	22445	100	Table 2S: SOMATIC, fisher.exact < 0.05	1.0	0
PBMC	GEX	B	0	100	c2	NUNODA_RESPONSE_TO_DASATINIB_IMATINIB_DN	1.0		0	13	22445	100	Fig 3, 4	1.0	0
PBMC	GEX	B	0	100	c2	NUNODA_RESPONSE_TO_DASATINIB_IMATINIB_UP	1.0		0	29	22445	100	Fig 3, 4	1.0	0
PBMC	GEX	B	0	100	c2	NUTT_GBM_VS_AO_GLIOMA_DN	1.0		0	46	22445	100	Suppl. Data: High Grade Glioma Class Markers, AO	1.0	0
PBMC	GEX	B	0	100	c2	NUTT_GBM_VS_AO_GLIOMA_UP	1.0		0	46	22445	100	Suppl. Data: High Grade Glioma Class Markers, GBM	1.0	0
PBMC	GEX	B	0	100	c2	ONO_AML1_TARGETS_DN	1.0		0	40	22445	100	Fig. S7: AML1, green	1.0	0
PBMC	GEX	B	0	100	c2	ONO_AML1_TARGETS_UP	1.0		0	24	22445	100	Fig. S7: AML1, red	1.0	0
PBMC	GEX	B	0	100	c2	ONO_FOXP3_TARGETS_DN	1.0		0	42	22445	100	Fig. S7: FOXP3, green	1.0	0
PBMC	GEX	B	0	100	c2	ONO_FOXP3_TARGETS_UP	1.0		0	23	22445	100	Fig. S7: FOXP3, red	1.0	0
PBMC	GEX	B	0	100	c2	PEDERSEN_METASTASIS_BY_ERBB2_ISOFORM_1	1.0		0	46	22445	100	Table 1S: Probeset average sheet: 611- 15h, 60h and HER2-60h regulated	1.0	0
PBMC	GEX	B	0	100	c2	PRAMOONJAGO_SOX4_TARGETS_DN	1.0		0	48	22445	100	Table 1, 3	1.0	0
PBMC	GEX	B	0	100	c2	PRAMOONJAGO_SOX4_TARGETS_UP	1.0		0	52	22445	100	Table 1, 2	1.0	0
PBMC	GEX	B	0	100	c2	ROVERSI_GLIOMA_COPY_NUMBER_UP	1.0		0	100	22445	100	Table 4, 5	1.0	0
PBMC	GEX	B	0	100	c2	RUNNE_GENDER_EFFECT_UP	1.0		0	9	22445	100	Table 2, 5S	1.0	0
PBMC	GEX	B	0	100	c2	SANSOM_APC_MYC_TARGETS	1.0		0	241	22445	100	Table 1BS, 3BS	1.0	0
PBMC	GEX	B	0	100	c2	SIMBULAN_PARP1_TARGETS_DN	1.0		0	17	22445	100	Table 1, 2: Fold <= -2	1.0	0
PBMC	GEX	B	0	100	c2	SIMBULAN_PARP1_TARGETS_UP	1.0		0	30	22445	100	Table 1, 2: Fold >= 2	1.0	0
PBMC	GEX	B	0	100	c2	STREICHER_LSM1_TARGETS_DN	1.0		0	19	22445	100	Fig 8B, 9	1.0	0
PBMC	GEX	B	0	100	c2	STREICHER_LSM1_TARGETS_UP	1.0		0	44	22445	100	Fig 8B, 9	1.0	0
PBMC	GEX	B	0	100	c2	TSAI_RESPONSE_TO_RADIATION_THERAPY	1.0		0	32	22445	100	Table 2, 3	1.0	0
PBMC	GEX	B	0	100	c2	TSUNODA_CISPLATIN_RESISTANCE_DN	1.0		0	50	22445	100	Table 1, 2: Upregulated genes	1.0	0
PBMC	GEX	B	0	100	c2	TSUNODA_CISPLATIN_RESISTANCE_UP	1.0		0	15	22445	100	Table 1, 2: Downregulated genes	1.0	0
PBMC	GEX	B	0	100	c2	UNTERMAN_IPF_VS_CTRL_CD4T_DN	1.0		0	10	22445	100	table_e4_degs_ipfvscontrol2, avg_LogFC<0, p_val_adg<0.05	1.0	0
PBMC	GEX	B	0	100	c2	UNTERMAN_IPF_VS_CTRL_CD8T_DN	1.0		0	9	22445	100	table_e4_degs_ipfvscontrol2, avg_LogFC<0, p_val_adg<0.05	1.0	0
PBMC	GEX	B	0	100	c2	UNTERMAN_IPF_VS_CTRL_CD8T_UP	1.0		0	6	22445	100	table_e4_degs_ipfvscontrol2, avg_LogFC>0, p_val_adg<0.05	1.0	0
PBMC	GEX	B	0	100	c2	UNTERMAN_IPF_VS_CTRL_DC_DN	1.0		0	7	22445	100	table_e4_degs_ipfvscontrol2, avg_LogFC<0, p_val_adg<0.05	1.0	0
PBMC	GEX	B	0	100	c2	UNTERMAN_IPF_VS_CTRL_DC_UP	1.0		0	5	22445	100	table_e4_degs_ipfvscontrol2, avg_LogFC>0, p_val_adg<0.05	1.0	0
PBMC	GEX	B	0	100	c2	UNTERMAN_IPF_VS_CTRL_MONOCYTE_UP	1.0		0	12	22445	100	table_e4_degs_ipfvscontrol2, avg_LogFC>0, p_val_adg<0.05	1.0	0
PBMC	GEX	B	0	100	c2	UNTERMAN_IPF_VS_CTRL_NK_CELL_DN	1.0		0	10	22445	100	table_e4_degs_ipfvscontrol2, avg_LogFC<0, p_val_adg<0.05	1.0	0
PBMC	GEX	B	0	100	c2	UNTERMAN_IPF_VS_CTRL_NK_CELL_UP	1.0		0	5	22445	100	table_e4_degs_ipfvscontrol2, avg_LogFC>0, p_val_adg<0.05	1.0	0
PBMC	GEX	B	0	100	c2	UNTERMAN_IPF_VS_CTRL_TREG_CELL_UP	1.0		0	15	22445	100	table_e4_degs_ipfvscontrol2, avg_LogFC>0, p_val_adg<0.05	1.0	0
PBMC	GEX	B	0	100	c2	UNTERMAN_PROGRESSIVE_VS_STABLE_IPF_B_CELL_DN	1.0		0	8	22445	100	table_e5_degs_progressivevsstable2, avg_LogFC<0, p_val_adg<0.05	1.0	0
PBMC	GEX	B	0	100	c2	UNTERMAN_PROGRESSIVE_VS_STABLE_IPF_CD8T_DN	1.0		0	17	22445	100	table_e5_degs_progressivevsstable2, avg_LogFC<0, p_val_adg<0.05	1.0	0
PBMC	GEX	B	0	100	c2	UNTERMAN_PROGRESSIVE_VS_STABLE_IPF_CD8T_UP	1.0		0	9	22445	100	table_e5_degs_progressivevsstable2, avg_LogFC>0, p_val_adg<0.05	1.0	0
PBMC	GEX	B	0	100	c2	UNTERMAN_PROGRESSIVE_VS_STABLE_IPF_NK_CELL_DN	1.0		0	12	22445	100	table_e5_degs_progressivevsstable2, avg_LogFC<0, p_val_adg<0.05	1.0	0
PBMC	GEX	B	0	100	c2	UNTERMAN_PROGRESSIVE_VS_STABLE_IPF_NK_CELL_UP	1.0		0	8	22445	100	table_e5_degs_progressivevsstable2, avg_LogFC>0, p_val_adg<0.05	1.0	0
PBMC	GEX	B	0	100	c2	VILIMAS_NOTCH1_TARGETS_DN	1.0		0	27	22445	100	Fig 1a, 1BS, 1CS: down in either early or late	1.0	0
PBMC	GEX	B	0	100	c2	WAGNER_APO2_SENSITIVITY	1.0		0	26	22445	100	Table 1aS, 1bS	1.0	0
PBMC	GEX	B	0	100	c2	WANG_METASTASIS_OF_BREAST_CANCER	1.0		0	15	22445	100	Table 2: ER-negative group, Cox < 0	1.0	0
PBMC	GEX	B	0	100	c2	WANG_METASTASIS_OF_BREAST_CANCER_ESR1_DN	1.0		0	32	22445	100	Table 2: ER-positive group, Cox < 0	1.0	0
PBMC	GEX	B	0	100	c2	WANG_METASTASIS_OF_BREAST_CANCER_ESR1_UP	1.0		0	22	22445	100	Table 2: ER-positive group, Cox > 0	1.0	0
PBMC	GEX	B	0	100	c2	WEBER_METHYLATED_HCP_IN_FIBROBLAST_DN	1.0		0	43	22445	100	Table 1S: HCP, 5mC (log2) in fibroblasts > 0	1.0	0
PBMC	GEX	B	0	100	c2	WEBER_METHYLATED_HCP_IN_FIBROBLAST_UP	1.0		0	6	22445	100	Table 1S: HCP, 5mC (log2) in fibroblasts > 0	1.0	0
PBMC	GEX	B	0	100	c2	WEBER_METHYLATED_HCP_IN_SPERM_DN	1.0		0	29	22445	100	Table 1S: HCP, 5mC (log2) in sperm < 0	1.0	0
PBMC	GEX	B	0	100	c2	WEBER_METHYLATED_HCP_IN_SPERM_UP	1.0		0	20	22445	100	Table 1S: HCP, 5mC (log2) in sperm > 0	1.0	0
PBMC	GEX	B	0	100	c2	WEBER_METHYLATED_ICP_IN_FIBROBLAST	1.0		0	21	22445	100	Table 1S: ICP, 5mC (log2) in fibroblasts > 0	1.0	0
PBMC	GEX	B	0	100	c2	WEBER_METHYLATED_ICP_IN_SPERM_DN	1.0		0	13	22445	100	Table 1S: ICP, 5mC (log2) in sperm < 0	1.0	0
PBMC	GEX	B	0	100	c2	WEBER_METHYLATED_ICP_IN_SPERM_UP	1.0		0	8	22445	100	Table 1S: ICP, 5mC (log2) in sperm > 0	1.0	0
PBMC	GEX	B	0	100	c2	WEBER_METHYLATED_LCP_IN_FIBROBLAST_DN	1.0		0	10	22445	100	Table 1S: LCP, 5mC (log2) in fibroblasts < 0	1.0	0
PBMC	GEX	B	0	100	c2	WEBER_METHYLATED_LCP_IN_FIBROBLAST_UP	1.0		0	13	22445	100	Table 1S: LCP, 5mC (log2) in fibroblasts > 0	1.0	0
PBMC	GEX	B	0	100	c2	WEBER_METHYLATED_LCP_IN_SPERM_DN	1.0		0	8	22445	100	Table 1S: LCP, 5mC (log2) in sperm < 0	1.0	0
PBMC	GEX	B	0	100	c2	WEBER_METHYLATED_LCP_IN_SPERM_UP	1.0		0	15	22445	100	Table 1S: LCP, 5mC (log2) in sperm > 0	1.0	0
PBMC	GEX	B	0	100	c2	WHITFIELD_CELL_CYCLE_G1_S	1.0		0	133	22445	100	Suppl. File CellCycleGeneList_1134.txt, Annotation=G1/S	1.0	0
PBMC	GEX	B	0	100	c2	WHITFIELD_CELL_CYCLE_G2	1.0		0	168	22445	100	Suppl. File CellCycleGeneList_1134.txt, Annotation=G2	1.0	0
PBMC	GEX	B	0	100	c2	WHITFIELD_CELL_CYCLE_G2_M	1.0		0	198	22445	100	Suppl. File CellCycleGeneList_1134.txt, Annotation=G2/M	1.0	0
PBMC	GEX	B	0	100	c2	WHITFIELD_CELL_CYCLE_S	1.0		0	150	22445	100	Suppl. File CellCycleGeneList_1134.txt, Annotation=S	1.0	0
PBMC	GEX	B	0	100	c2	WONG_ENDMETRIUM_CANCER_UP	1.0		0	25	22445	100	Table 1, 2: Fold change > 0	1.0	0
PBMC	GEX	B	0	100	c2	XIE_ST_HSC_S1PR3_OE_DN	1.0		0	23	22445	100	Supplemental Table 3: ST-HSC DEGs. Differentially expressed genes with S1PR3 overexpression in LT-HSC and ST-HSC (q=0.05, fold change >-1)	1.0	0
PBMC	GEX	B	0	100	c2	YAMASHITA_LIVER_CANCER_STEM_CELL_DN	1.0		0	76	22445	100	Table 3S, 4S: Down	1.0	0
PBMC	GEX	B	0	100	c2	ZAMORA_NOS2_TARGETS_UP	1.0		0	56	22445	100	Table 1, 3-14: Increase	1.0	0
PBMC	GEX	B	0	100	c2	ZHANG_FH_DEFICIENT_RCC_C2_VS_OTHERS_UP	1.0		0	167	22445	100	Table S16, Genes_C2 vs. Others. Log2FC>3;Padj<0.01 41467_2025_59513_MOESM18_ESM	1.0	0
PBMC	GEX	B	0	100	c2	ZHANG_FH_DEFICIENT_RCC_C3_VS_OTHERS_UP	1.0		0	13	22445	100	Table S16, Genes_C3 vs. Others. Log2FC>1;Padj<0.01 41467_2025_59513_MOESM18_ESM	1.0	0
PBMC	GEX	B	0	100	c2	ZWANG_CLASS_2_TRANSIENTLY_INDUCED_BY_EGF	1.0		0	54	22445	100	Table 2S: Transiently induced, Class II	1.0	0
PBMC	GEX	B	0	100	c2	ZWANG_CLASS_3_TRANSIENTLY_INDUCED_BY_EGF	1.0		0	232	22445	100	Table 2S: Transiently induced, Class III	1.0	0
PBMC	GEX	B	0	100	c5	GOBP_B_CELL_RECEPTOR_SIGNALING_PATHWAY	7.93813320177306e-12	ABL1;BANK1;BLK;BLNK;CD22;CD79A;CD79B;FCRL3;MS4A1;STAP1	10	79	19646	100	GO:0050853	1.2925662292447072e-07	6
PBMC	GEX	B	0	100	c5	GOBP_B_CELL_ACTIVATION	3.3064469904420056e-10	ABL1;BANK1;BLNK;BTLA;CD22;CD79A;CD79B;FCRL1;FCRL3;MS4A1;PAX5;POU2AF1;SPIB;SWAP70	14	297	19646	100	GO:0042113	2.6919438172683587e-06	5
PBMC	GEX	B	0	100	c5	GOBP_B_CELL_DIFFERENTIATION	6.49957574975955e-08	ABL1;BLNK;CD79A;CD79B;FCRL3;MS4A1;PAX5;POU2AF1;SPIB	9	148	19646	100	GO:0030183	0.0003527753064444492	3
PBMC	GEX	B	0	100	c5	GOBP_IMMUNE_RESPONSE_REGULATING_CELL_SURFACE_RECEPTOR_SIGNALING_PATHWAY	2.2540143450451215e-07	ABL1;BANK1;BLK;BLNK;BTLA;CD22;CD79A;CD79B;FCER2;FCRL3;MS4A1;PTK2;STAP1	13	422	19646	100	GO:0002768	0.0007596040182781213	3
PBMC	GEX	B	0	100	c5	GOBP_ANTIGEN_RECEPTOR_MEDIATED_SIGNALING_PATHWAY	2.3325063510351942e-07	ABL1;BANK1;BLK;BLNK;CD22;CD79A;CD79B;FCRL3;MS4A1;STAP1	10	226	19646	100	GO:0050851	0.0007596040182781213	3
PBMC	GEX	B	0	100	c5	GOBP_LYMPHOCYTE_ACTIVATION	3.4153647323617565e-07	ABL1;BANK1;BLNK;BTLA;CD22;CD79A;CD79B;FCRL1;FCRL3;HLA-DOB;HLA-DQA1;HLA-DQA2;MS4A1;PAX5;POU2AF1;SPIB;SWAP70;WDFY4	18	867	19646	100	GO:0046649	0.0009268730656174413	3
PBMC	GEX	B	0	100	c5	GOBP_CELL_ACTIVATION	5.745195827191004e-07	ABL1;BANK1;BLNK;BTLA;CD22;CD79A;CD79B;CNR2;FCER2;FCRL1;FCRL3;HLA-DOB;HLA-DQA1;HLA-DQA2;MS4A1;PAX5;POU2AF1;SPIB;STAP1;SWAP70;WDFY4	21	1206	19646	100	GO:0001775	0.0013364146236307304	2
PBMC	GEX	B	0	100	c5	GOBP_IMMUNE_RESPONSE_REGULATING_SIGNALING_PATHWAY	3.596147326331616e-06	ABL1;AIM2;BANK1;BLK;BLNK;BTLA;CD22;CD79A;CD79B;FCER2;FCRL3;MS4A1;PTK2;STAP1	14	629	19646	100	GO:0002764	0.007319508364332213	2
PBMC	GEX	B	0	100	c5	GOBP_POSITIVE_REGULATION_OF_IMMUNE_RESPONSE	4.3906814045039796e-06	ABL1;AIM2;BANK1;BLK;BLNK;CD22;CD79A;CD79B;FCER2;FCRL3;HLA-DOB;HLA-DQA1;HLA-DQA2;MS4A1;PTK2;STAP1	16	831	19646	100	GO:0050778	0.007943718367726478	2
PBMC	GEX	B	0	100	c5	HP_HEPATITIS	9.573077406522218e-06	BLNK;CD79A;CD79B;POU2AF1;SPIB;TCF4	6	96	19646	100	HP:0012115	0.015004038752459403	1
PBMC	GEX	B	0	100	c5	GOMF_MHC_CLASS_II_PROTEIN_COMPLEX_BINDING	1.0135996209362736e-05	HLA-DOB;HLA-DQA1;HLA-DQA2;MS4A1	4	27	19646	100	GO:0023026	0.015004038752459403	1
PBMC	GEX	B	0	100	c5	GOBP_B_CELL_PROLIFERATION	1.2109683881762725e-05	ABL1;BTLA;CD22;CD79A;FCRL3;MS4A1	6	100	19646	100	GO:0042100	0.016431831887228538	1
PBMC	GEX	B	0	100	c5	HP_ABNORMALITY_OF_HUMORAL_IMMUNITY	1.5472298107628525e-05	BANK1;BLK;BLNK;CD79A;CD79B;HLA-DQA1;MS4A1;POU2AF1;SPIB;TCF4	10	361	19646	100	HP:0005368	0.019379648468193483	1
PBMC	GEX	B	0	100	c5	GOBP_ACTIVATION_OF_IMMUNE_RESPONSE	2.0350616910186604e-05	ABL1;AIM2;BANK1;BLK;BLNK;CD22;CD79A;CD79B;FCER2;FCRL3;MS4A1;PTK2;STAP1	13	636	19646	100	GO:0002253	0.022250828271658876	1
PBMC	GEX	B	0	100	c5	GOBP_REGULATION_OF_IMMUNE_RESPONSE	2.049760020112284e-05	ABL1;AIM2;BANK1;BLK;BLNK;BTLA;CD22;CD79A;CD79B;FCER2;FCRL3;HLA-DOB;HLA-DQA1;HLA-DQA2;MS4A1;PTK2;STAP1	17	1049	19646	100	GO:0050776	0.022250828271658876	1
PBMC	GEX	B	0	100	c5	GOCC_SIDE_OF_MEMBRANE	2.3203322230303924e-05	ALCAM;CD22;CD79A;CD79B;CNR2;FCER2;FCRL1;FCRL2;FCRL3;GNG7;HLA-DQA1;HLA-DQA2;MS4A1;PALM2AKAP2	14	742	19646	100	GO:0098552	0.023613730992252422	1
PBMC	GEX	B	0	100	c5	GOMF_MHC_CLASS_II_RECEPTOR_ACTIVITY	3.526727240291614e-05	HLA-DOB;HLA-DQA1;HLA-DQA2	3	13	19646	100	GO:0032395	0.03318447162119052	1
PBMC	GEX	B	0	100	c5	GOMF_MHC_PROTEIN_COMPLEX_BINDING	3.668368784507949e-05	HLA-DOB;HLA-DQA1;HLA-DQA2;MS4A1	4	37	19646	100	GO:0023023	0.03318447162119052	1
PBMC	GEX	B	0	100	c5	HP_ANTINUCLEAR_ANTIBODY_POSITIVITY	5.166743990507469e-05	BANK1;BLK;MS4A1;POU2AF1;SPIB	5	79	19646	100	HP:0003493	0.04427899599864901	1
PBMC	GEX	B	0	100	c5	GOMF_SH2_DOMAIN_BINDING	5.537801366192976e-05	ABL1;BLNK;KHDRBS2;PTK2	4	41	19646	100	GO:0042169	0.04508600982286011	1
PBMC	GEX	B	0	100	c7	GSE10325_CD4_TCELL_VS_BCELL_DN	1.4682473338658703e-48	ADAM28;AIM2;BANK1;BCL11A;BCL7A;BLK;BLNK;CD22;CD79A;CD79B;CDK14;EAF2;FCER2;FCRL2;GNG7;HLA-DOB;HLA-DQA1;LARGE1;MARCKS;MICAL3;MS4A1;OSBPL10;P2RX5;PAX5;PCDH9;POU2AF1;RAB30;RASGRP3;RRAS2;RUBCNL;SEL1L3;SETBP1;SPIB;STAP1;SWAP70;TCF4	36	195	21385	100	GSE10325_1069_200_DN	7.662782835445977e-45	44
PBMC	GEX	B	0	100	c7	GSE10325_LUPUS_CD4_TCELL_VS_LUPUS_BCELL_DN	1.304091799276145e-46	ADAM28;ALCAM;BANK1;BCL11A;BLK;BLNK;CD22;CD79A;CD79B;CDK14;COBLL1;EAF2;FCER2;FCRL2;GNG7;HLA-DOB;HLA-DQA1;MARCKS;MS4A1;OSBPL10;P2RX5;PAX5;PCDH9;PIP5K1B;POU2AF1;RASGRP3;RUBCNL;SEL1L3;SETBP1;SMC6;SPIB;STAP1;SWAP70;TCF4;USP6NL	35	196	21385	100	GSE10325_1072_200_DN	3.4030275502111003e-43	42
PBMC	GEX	B	0	100	c7	GSE29618_BCELL_VS_MONOCYTE_UP	3.118081340707014e-41	ADAM28;BACE2;BANK1;BCL11A;BCL7A;BLNK;CD22;CD79A;CD79B;CDK14;COBLL1;DENND5B;FCER2;FCRL2;GNG7;HLA-DOB;MS4A1;P2RX5;PAX5;PCDH9;POU2AF1;RAB30;RASGRP3;RRAS2;RUBCNL;SEL1L3;STAP1;SWAP70;TCF4;TENT5C;TMEM156;USP6NL	32	195	21385	100	GSE29618_2173_200_UP	4.847015090403326e-38	37
PBMC	GEX	B	0	100	c7	GSE29618_BCELL_VS_MONOCYTE_DAY7_FLU_VACCINE_UP	3.714899475304331e-41	ADAM28;BACE2;BANK1;BCL11A;BCL7A;BLK;BLNK;CD22;CD79A;CD79B;CDK14;COBLL1;DENND5B;EAF2;FCER2;FCRL2;GNG7;HLA-DOB;MS4A1;OSBPL10;P2RX5;PAX5;PCDH9;POU2AF1;RASGRP3;RRAS2;RUBCNL;SEL1L3;SETBP1;STAP1;SWAP70;TENT5C	32	196	21385	100	GSE29618_2179_200_UP	4.847015090403326e-38	37
PBMC	GEX	B	0	100	c7	FOURATI_BLOOD_TWINRIX_AGE_25_83YO_RESPONDERS_VS_POOR_RESPONDERS_0DY_UP	3.9580440399862976e-39	ADAM28;ANGPTL1;BANK1;BCL11A;BCL7A;BLK;BLNK;BTLA;CD22;CD79A;CD79B;CNR2;COBLL1;EBF1;FCER2;FCRL1;FCRL2;GNG7;HLA-DOB;KCNH8;LARGE1;LINC00926;LINC02397;MS4A1;NIBAN3;OSBPL10;P2RX5;PCDH9;PLEKHG1;POU2AF1;RAB30;RALGPS2;RASGRP3;RRAS2;SEL1L3;SLC38A11;SLC9A7;SMC6;SPIB;STAP1;STRBP;SWAP70	42	587	21385	100	Suppl Table 4a	4.131406368937698e-36	35
PBMC	GEX	B	0	100	c7	GSE29618_BCELL_VS_MDC_DAY7_FLU_VACCINE_UP	2.140576727978973e-34	ADAM28;BACE2;BANK1;BLK;CD22;CD79A;CD79B;CDK14;COBLL1;EAF2;FCER2;FCRL2;MS4A1;OSBPL10;P2RX5;PAX5;PCDH9;PIP5K1B;POU2AF1;RASGRP3;RRAS2;RUBCNL;SEL1L3;SETBP1;SMC6;STAP1;SWAP70;TCF4	28	193	21385	100	GSE29618_2181_200_UP	1.86194499055371e-31	30
PBMC	GEX	B	0	100	c7	SOBOLEV_PBMC_PANDEMRIX_AGE_18_64YO_MEDIUM_HIGH_ADVERSE_EVENT_SUBJECTS_1DY_UP	1.3055348487190696e-32	BANK1;CD22;CD79A;CD79B;CNR2;DENND5B;EBF1;FCER2;FCRL1;FCRL2;LARGE1;LINC00926;MS4A1;NIBAN3;P2RX5;PCDH9;RUBCNL;SETBP1	18	39	21385	100	Suppl. Fig 8	9.733694822092606e-30	29
PBMC	GEX	B	0	100	c7	GSE10325_BCELL_VS_MYELOID_UP	1.8700749663788382e-32	AUTS2;BANK1;BCL11A;BCL7A;BLNK;CD22;CD79A;CD79B;EAF2;FCER2;FCRL2;GNG7;HLA-DOB;LARGE1;MICAL3;MS4A1;P2RX5;PAX5;PCDH9;POU2AF1;RASGRP3;RRAS2;SEL1L3;SETBP1;SPIB;STAP1;TMEM156	27	197	21385	100	GSE10325_1071_200_UP	1.2199901561913945e-29	28
PBMC	GEX	B	0	100	c7	SOBOLEV_PBMC_PANDEMRIX_AGE_18_64YO_HIGH_VS_LOW_RESPONDERS_MEDIUM_HIGH_ADVERSE_EVENTS_SCORE_1DY_CORRELATED_WITH_TRANSITIONAL_B_CELLS_UP	1.9745628907199726e-31	BANK1;CD22;CD79B;CNR2;EBF1;FCER2;FCRL1;FCRL2;LARGE1;MS4A1;NIBAN3;P2RX5;PCDH9;RUBCNL;SETBP1	15	21	21385	100	Fig 6a, Suppl Fig 8a	1.1450270807408374e-28	27
PBMC	GEX	B	0	100	c7	GSE29618_BCELL_VS_MDC_UP	5.5600524566095925e-31	ADAM28;AIM2;BACE2;BANK1;BLK;CD22;CD79A;CD79B;CDK14;COBLL1;FCER2;FCRL2;MS4A1;P2RX5;PAX5;PCDH9;PIP5K1B;POU2AF1;RAB30;RASGRP3;RRAS2;RUBCNL;STAP1;SWAP70;TENT5C;USP6NL	26	194	21385	100	GSE29618_2175_200_UP	2.9017913771045465e-28	27
PBMC	GEX	B	0	100	c7	GSE22886_NAIVE_BCELL_VS_MONOCYTE_UP	8.435678787007626e-31	AUTS2;BACE2;BANK1;BCL11A;BCL7A;BLNK;CD22;CD79A;CD79B;COBLL1;FCRL2;GPM6A;HLA-DOB;LARGE1;MS4A1;P2RX5;PAX5;POU2AF1;RASGRP3;RRAS2;RUBCNL;SEL1L3;SLC9A7;SPIB;STAP1;TMEM156	26	197	21385	100	GSE22886_1657_200_UP	4.0023461444902547e-28	27
PBMC	GEX	B	0	100	c7	GSE3982_MEMORY_CD4_TCELL_VS_BCELL_DN	3.594607629921651e-29	BANK1;BCL11A;BLNK;CD79B;CDK14;COBLL1;EAF2;FCER2;GNG7;HLA-DOB;MICAL3;MS4A1;OSBPL10;P2RX5;PAX5;PIP5K1B;POU2AF1;RASGRP3;SEL1L3;SPIB;STAP1;SWAP70;TCF4;TMEM156;ZDHHC14	25	197	21385	100	GSE3982_1768_200_DN	1.5633547683800913e-26	25
PBMC	GEX	B	0	100	c7	GSE22886_TCELL_VS_BCELL_NAIVE_DN	4.1000737380976933e-29	BACE2;BANK1;BCL11A;BCL7A;BLNK;CD22;CD79A;CD79B;CDK14;CNR2;COBLL1;FCRL2;GPM6A;HLA-DOB;LARGE1;MS4A1;P2RX5;PIP5K1B;RAB30;RUBCNL;SLC9A7;SPIB;STAP1;TCF4;TMEM156	25	198	21385	100	GSE22886_1634_200_DN	1.6460219107024508e-26	25
PBMC	GEX	B	0	100	c7	GSE4984_UNTREATED_VS_GALECTIN1_TREATED_DC_DN	2.3184225487422272e-26	BANK1;BCL7A;BLNK;BTLA;CD22;CD79A;CD79B;DENND5B;FCER2;FCRL1;FCRL2;HLA-DOB;LINC00926;MS4A1;NIBAN3;OSBPL10;P2RX5;PCDH9;POU2AF1;RALGPS2;SEL1L3;SPIB;STAP1	23	190	21385	100	GSE4984_2744_200_DN	8.642748058489773e-24	23
PBMC	GEX	B	0	100	c7	GSE29618_BCELL_VS_PDC_UP	4.8515986707503537e-26	ADAM28;AIM2;BACE2;BANK1;CD22;CD79A;CD79B;CDK14;FCER2;FCRL2;HLA-DOB;MARCKS;MS4A1;P2RX5;PAX5;POU2AF1;RAB30;RASGRP3;RRAS2;STAP1;SWAP70;TENT5C;USP6NL	23	196	21385	100	GSE29618_2174_200_UP	1.6880328975097398e-23	22
PBMC	GEX	B	0	100	c7	GSE29618_BCELL_VS_PDC_DAY7_FLU_VACCINE_UP	1.379114710105593e-24	ADAM28;BACE2;BANK1;CD22;CD79A;CD79B;CDK14;EAF2;FCER2;FCRL2;MARCKS;MOB3B;MS4A1;OSBPL10;P2RX5;PAX5;POU2AF1;RASGRP3;RRAS2;STAP1;SWAP70;TENT5C	22	194	21385	100	GSE29618_2180_200_UP	4.498499795025681e-22	21
PBMC	GEX	B	0	100	c7	GSE4748_CYANOBACTERIUM_LPSLIKE_VS_LPS_AND_CYANOBACTERIUM_LPSLIKE_STIM_DC_3H_UP	1.4986110668731002e-21	BANK1;BCL11A;BLK;BLNK;BTLA;CD22;CD79A;CD79B;EBF1;FCER2;FCRL1;HLA-DOB;KCNH8;NIBAN3;P2RX5;PAX5;PCDH9;RASGRP3;SPIB;STAP1	20	194	21385	100	GSE4748_3386_200_UP	4.600735975300418e-19	18
PBMC	GEX	B	0	100	c7	GSE10325_LUPUS_BCELL_VS_LUPUS_MYELOID_UP	1.6638880781158356e-21	BANK1;BCL11A;BLNK;CD79A;CD79B;FCRL2;GNG7;MS4A1;P2RX5;PAX5;PCDH9;POU2AF1;RASGRP3;RRAS2;SEL1L3;SETBP1;SMC6;SPIB;STAP1;TCF4	20	195	21385	100	GSE10325_1074_200_UP	4.824351044270303e-19	18
PBMC	GEX	B	0	100	c7	GSE45881_CXCR6HI_VS_CXCR1LO_COLONIC_LAMINA_PROPRIA_DN	7.29517550718966e-20	BACE2;BCL11A;BLNK;CD79A;CD79B;CDK14;FCER2;FCRL2;MYO1E;OSBPL10;PAX5;POU2AF1;RALGPS2;RASGRP3;RUBCNL;SETBP1;SPIB;STAP1;TCF4	19	199	21385	100	GSE45881_3796_200_DN	2.003869524843307e-17	16
PBMC	GEX	B	0	100	c7	GSE23568_ID3_KO_VS_WT_CD8_TCELL_DN	2.1634968347851205e-18	BLK;BLNK;CD22;CD79B;CNR2;EBF1;FCER2;HLA-DOB;HLA-DQA1;MARCKS;MS4A1;MYO1E;POU2AF1;RALGPS2;SPIB;STRBP;TCF4;ZDHHC14	18	200	21385	100	GSE23568_2919_200_DN	5.645644990371772e-16	15
PBMC	GEX	B	0	100	c7	GSE22886_CD4_TCELL_VS_BCELL_NAIVE_DN	3.849164925747473e-17	BANK1;BCL11A;BLNK;CD22;CD79B;CDK14;CNR2;GPM6A;LARGE1;MS4A1;MYO1E;PIP5K1B;POU2AF1;RRAS2;SETBP1;SLC9A7;TCF4	17	196	21385	100	GSE22886_1636_200_DN	9.566091308321934e-15	14
PBMC	GEX	B	0	100	c7	GSE22886_CD8_TCELL_VS_BCELL_NAIVE_DN	4.5744177175753145e-17	BACE2;BANK1;BCL11A;BCL7A;BLNK;CD22;CDK14;GPM6A;HLA-DOB;LARGE1;MS4A1;PIP5K1B;RAB30;SLC9A7;SPIB;STAP1;TCF4	17	198	21385	100	GSE22886_1635_200_DN	9.947452528343986e-15	14
PBMC	GEX	B	0	100	c7	GSE22886_NAIVE_BCELL_VS_DC_UP	4.5744177175753145e-17	BACE2;BCL11A;BCL7A;CD22;CNR2;GPM6A;HLA-DOB;LARGE1;MS4A1;P2RX5;PIP5K1B;POU2AF1;RRAS2;SPIB;STAP1;TENT5C;TMEM156	17	198	21385	100	GSE22886_1656_200_UP	9.947452528343986e-15	14
PBMC	GEX	B	0	100	c7	GSE3982_BCELL_VS_CENT_MEMORY_CD4_TCELL_UP	4.5744177175753145e-17	BACE2;BANK1;BCL11A;COBLL1;FCER2;HLA-DOB;MS4A1;P2RX5;PAX5;PCDH9;PIP5K1B;RASGRP3;SEL1L3;SPIB;SWAP70;TCF4;TMEM156	17	198	21385	100	GSE3982_1819_200_UP	9.947452528343986e-15	14
PBMC	GEX	B	0	100	c7	GSE22886_NAIVE_BCELL_VS_NEUTROPHIL_UP	4.983241250634132e-17	BANK1;BCL11A;BCL7A;BLNK;CD22;CD79A;CD79B;FCRL2;HLA-DOB;P2RX5;POU2AF1;RRAS2;SETBP1;SPIB;STAP1;TCF4;TMEM156	17	199	21385	100	GSE22886_1655_200_UP	1.0403014434823814e-14	13
PBMC	GEX	B	0	100	c7	GSE33424_CD161_HIGH_VS_NEG_CD8_TCELL_UP	5.426067243211428e-17	ALCAM;BLK;BLNK;CD22;CD79B;CNR2;FCER2;HLA-DOB;HLA-DQA1;MS4A1;MYO1E;POU2AF1;RALGPS2;SPIB;STRBP;TCF4;ZDHHC14	17	200	21385	100	GSE33424_3491_200_UP	1.0891786516277094e-14	13
PBMC	GEX	B	0	100	c7	GSE3982_BCELL_VS_NKCELL_UP	9.935781378990104e-16	BACE2;BANK1;BCL11A;FCER2;FCRL2;HLA-DOB;MARCKS;OSBPL10;P2RX5;PIP5K1B;RASGRP3;RUBCNL;SEL1L3;SWAP70;TMEM156;ZDHHC14	16	197	21385	100	GSE3982_1820_200_UP	1.9205497413684944e-13	12
PBMC	GEX	B	0	100	c7	GSE32901_NAIVE_VS_TH17_NEG_CD4_TCELL_UP	2.8768081894786255e-15	BANK1;BLK;BLNK;CD22;CD79A;CD79B;COBLL1;FCRL1;MS4A1;MYO1E;RALGPS2;RASGRP3;SPIB;TCF4;WDFY4	15	172	21385	100	GSE32901_3354_200_UP	5.362164978888909e-13	12
PBMC	GEX	B	0	100	c7	VOIGT_PBMC_FLUARIX_AGE_50_74YO_FEMALES_VS_MALES_0DY_TO_28D_UP	2.0664558636804422e-14	BLNK;CD22;FCRL2;KHDRBS2;NIBAN3;RALGPS2;SPIB;STAP1	8	20	21385	100	Table 2	3.71890798363732e-12	11
PBMC	GEX	B	0	100	c7	GSE29618_MONOCYTE_VS_PDC_DN	2.176431474790999e-14	ALOX5AP;AUTS2;BCL11A;BCL7A;BLNK;COBLL1;GNG7;MYO1E;RUBCNL;SEL1L3;SETBP1;SLC9A7;SMC6;SPIB;TCF4	15	197	21385	100	GSE29618_2176_200_DN	3.786265288978074e-12	11
PBMC	GEX	B	0	100	c7	GSE16266_LPS_VS_HEATSHOCK_AND_LPS_STIM_MEF_UP	2.5277392830835165e-14	BCL11A;BLK;BLNK;CD22;CD79A;CD79B;FCER2;FCRL1;HLA-DOB;HLA-DQA1;MS4A1;POU2AF1;SPIB;SWAP70;TCF4	15	199	21385	100	GSE16266_3080_200_UP	4.25557139303641e-12	11
PBMC	GEX	B	0	100	c7	ZAK_PBMC_MRKAD5_HIV_1_GAG_POL_NEF_AGE_20_50YO_1DY_DN	8.386877610269351e-14	ADAM28;BANK1;BCL7A;BLK;BTLA;CD22;CD79A;CD79B;CNR2;COBLL1;EBF1;FCRL1;FCRL3;GNG7;HLA-DOB;HLA-DQA1;LINC02397;MS4A1;NIBAN3;OSBPL10;P2RX5;PAX5;RAB30;RALGPS2;SEL1L3;SLC9A7;TMEM156	27	1012	21385	100	Suppl Table 1	1.367847320249867e-11	10
PBMC	GEX	B	0	100	c7	GSE6269_STAPH_AUREUS_VS_STREP_PNEUMO_INF_PBMC_DN	1.0840139683582632e-13	BANK1;BCL11A;BLNK;CD22;CD79A;COBLL1;FCER2;FCRL2;GPM6A;HLA-DOB;MS4A1;OSBPL10;RALGPS2;SPIB	14	178	21385	100	GSE6269_1523_200_DN	1.7143845154126594e-11	10
PBMC	GEX	B	0	100	c7	GSE6269_FLU_VS_STAPH_AUREUS_INF_PBMC_UP	3.1936887699322933e-12	BCL11A;BLK;CD22;COBLL1;FCRL2;GPM6A;HLA-DOB;OSBPL10;P2RX5;PCDH9;SMC6;SPIB;TMEM156	13	183	21385	100	GSE6269_1516_200_UP	4.90231226184607e-10	9
PBMC	GEX	B	0	100	c7	GSE3982_BCELL_VS_EFF_MEMORY_CD4_TCELL_UP	8.689056343907084e-12	CDK14;EAF2;FCER2;GNG7;HLA-DOB;MICAL3;MYO1E;PAX5;RASGRP3;RUBCNL;SEL1L3;TMEM156;ZDHHC14	13	198	21385	100	GSE3982_1818_200_UP	1.2956624302528876e-09	8
PBMC	GEX	B	0	100	c7	GSE39556_UNTREATED_VS_3H_POLYIC_INJ_MOUSE_CD8A_DC_UP	9.26106463815778e-12	ADAM28;ALCAM;BCL7A;GPM6A;HLA-DOB;MICAL3;MS4A1;PCDH9;PIP5K1B;SETBP1;SPIB;SWAP70;TTN	13	199	21385	100	GSE39556_3193_200_UP	1.3425971207373737e-09	8
PBMC	GEX	B	0	100	c7	GSE33425_CD8_ALPHAALPHA_VS_ALPHABETA_CD161_HIGH_TCELL_UP	9.867279668939031e-12	BLNK;CD22;CD79A;CD79B;CNR2;HLA-DOB;HLA-DQA1;MS4A1;POU2AF1;RALGPS2;SPIB;STRBP;TCF4	13	200	21385	100	GSE33425_3146_200_UP	1.3918197997889945e-09	8
PBMC	GEX	B	0	100	c7	GSE29618_MONOCYTE_VS_PDC_DAY7_FLU_VACCINE_DN	1.5520733329874755e-10	ALOX5AP;AUTS2;BCL11A;BCL7A;BLNK;COBLL1;GNG7;SEL1L3;SETBP1;SMC6;SPIB;TCF4	12	199	21385	100	GSE29618_2182_200_DN	2.1316501907530616e-08	7
PBMC	GEX	B	0	100	c7	GSE29618_PDC_VS_MDC_DAY7_FLU_VACCINE_UP	2.3635561567755308e-09	ALOX5AP;AUTS2;BCL11A;BLNK;COBLL1;GNG7;RUBCNL;SEL1L3;SETBP1;SMC6;TCF4	11	199	21385	100	GSE29618_2184_200_UP	3.0240396627709597e-07	6
PBMC	GEX	B	0	100	c7	GSE29618_MONOCYTE_VS_MDC_DN	2.4915444625244546e-09	ADAM28;ALCAM;BANK1;BCL7A;BLNK;CD22;GNG7;HLA-DOB;MOB3B;SLC9A7;TENT5C	11	200	21385	100	GSE29618_2177_200_DN	3.0240396627709597e-07	6
PBMC	GEX	B	0	100	c7	GSE32164_RESTING_DIFFERENTIATED_VS_CMYC_INHIBITED_MACROPHAGE_UP	2.4915444625244546e-09	ALCAM;CD22;EBF1;HLA-DOB;MARCKS;MYO1E;POU2AF1;RALGPS2;SPIB;TCF4;ZDHHC14	11	200	21385	100	GSE32164_3501_200_UP	3.0240396627709597e-07	6
PBMC	GEX	B	0	100	c7	GSE33425_CD161_INT_VS_NEG_CD8_TCELL_DN	2.4915444625244546e-09	BLK;BLNK;CD22;CD79B;HLA-DOB;HLA-DQA1;MS4A1;POU2AF1;RALGPS2;SPIB;TCF4	11	200	21385	100	GSE33425_3149_200_DN	3.0240396627709597e-07	6
PBMC	GEX	B	0	100	c7	KAECH_DAY15_EFF_VS_MEMORY_CD8_TCELL_UP	2.4915444625244546e-09	ALCAM;BLK;BLNK;CD22;CD79B;EBF1;FCER2;HLA-DQA1;POU2AF1;SWAP70;TCF4	11	200	21385	100	GSE1000001_1579_200_UP	3.0240396627709597e-07	6
PBMC	GEX	B	0	100	c7	GSE32901_NAIVE_VS_TH1_CD4_TCELL_DN	7.2236435035099535e-09	BLK;BLNK;CCDC50;CD79A;CD79B;MS4A1;PAX5;RALGPS2;SWAP70;WDFY4	10	170	21385	100	GSE32901_3352_200_DN	8.568226237458738e-07	6
PBMC	GEX	B	0	100	c7	GSE29614_DAY3_VS_DAY7_TIV_FLU_VACCINE_PBMC_DN	2.2012708038969325e-08	BLNK;COBLL1;DENND5B;EAF2;GNG7;OSBPL10;POU2AF1;RAB30;RASGRP3;SEL1L3	10	191	21385	100	GSE29614_2208_200_DN	2.552984961230687e-06	5
PBMC	GEX	B	0	100	c7	GSE11057_PBMC_VS_MEM_CD4_TCELL_UP	2.952667139435272e-08	CD79A;FCRL1;MARCKS;PAX5;PCDH9;PIP5K1B;RUBCNL;SWAP70;TCF4;WDFY4	10	197	21385	100	GSE11057_1617_200_UP	3.3499934349375403e-06	5
PBMC	GEX	B	0	100	c7	GSE29618_PDC_VS_MDC_UP	3.097801100980659e-08	ALOX5AP;BCL11A;BLNK;COBLL1;RUBCNL;SEL1L3;SETBP1;SMC6;SPIB;TCF4	10	198	21385	100	GSE29618_2178_200_UP	3.3682133220870958e-06	5
PBMC	GEX	B	0	100	c7	GSE40666_UNTREATED_VS_IFNA_STIM_STAT1_KO_CD8_TCELL_90MIN_DN	3.097801100980659e-08	ALOX5AP;BCL11A;BTLA;CD22;FCER2;FCRL1;MOB3B;RAB30;SLC38A11;STAP1	10	198	21385	100	GSE40666_3508_200_DN	3.3682133220870958e-06	5
PBMC	GEX	B	0	100	c7	GSE21379_WT_VS_SAP_KO_CD4_TCELL_DN	3.249200333007279e-08	BCL7A;BLNK;CD22;CD79A;DENND5B;EBF1;NIBAN3;POU2AF1;RRAS2;SPIB	10	199	21385	100	GSE21379_3026_200_DN	3.419546494982876e-06	5
PBMC	GEX	B	0	100	c7	GSE23502_WT_VS_HDC_KO_MYELOID_DERIVED_SUPPRESSOR_CELL_BM_UP	3.407097484941743e-08	ALCAM;CNR2;COBLL1;FCRL1;HLA-DOB;RALGPS2;RASGRP3;RRAS2;SMC6;STAP1	10	200	21385	100	GSE23502_2651_200_UP	3.419546494982876e-06	5
PBMC	GEX	B	0	100	c7	GSE23568_CTRL_TRANSDUCED_VS_WT_CD8_TCELL_UP	3.407097484941743e-08	BLK;BLNK;CD22;CD79B;EBF1;MARCKS;MS4A1;POU2AF1;SPIB;TCF4	10	200	21385	100	GSE23568_2921_200_UP	3.419546494982876e-06	5
PBMC	GEX	B	0	100	c7	GSE3039_ALPHAALPHA_VS_ALPHABETA_CD8_TCELL_DN	3.407097484941743e-08	BCL11A;BTLA;CD79A;CD79B;EBF1;FCRL1;HLA-DOB;RAB30;RASGRP3;SPIB	10	200	21385	100	GSE3039_3209_200_DN	3.419546494982876e-06	5
PBMC	GEX	B	0	100	c7	GSE25677_MPL_VS_R848_STIM_BCELL_UP	1.2807758993345356e-07	BLK;BLNK;MARCKS;MICAL3;MS4A1;NIBAN3;PTK2;TCF4;ZDHHC14	9	174	21385	100	GSE25677_1567_200_UP	1.2612017770994229e-05	4
PBMC	GEX	B	0	100	c7	ZAK_PBMC_MRKAD5_HIV_1_GAG_POL_NEF_AGE_20_50YO_3DY_DN	1.4484248523008317e-07	BLK;CNR2;NIBAN3;OSBPL10	4	11	21385	100	Suppl Table 2	1.3998757970663038e-05	4
PBMC	GEX	B	0	100	c7	GSE9509_LPS_VS_LPS_AND_IL10_STIM_IL10_KO_MACROPHAGE_30MIN_DN	3.0902458761940164e-07	CD22;CD79B;EBF1;GAB1;NIBAN3;PAX5;POU2AF1;RUBCNL;TCF4	9	193	21385	100	GSE9509_3054_200_DN	2.9323624050648315e-05	4
PBMC	GEX	B	0	100	c7	GSE3982_MAST_CELL_VS_BCELL_DN	3.674495699903642e-07	BCL7A;FCER2;HLA-DOB;PAX5;PIP5K1B;RUBCNL;SETBP1;TMEM156;ZDHHC14	9	197	21385	100	GSE3982_1786_200_DN	3.424498760320912e-05	4
PBMC	GEX	B	0	100	c7	GSE15735_CTRL_VS_HDAC_INHIBITOR_TREATED_CD4_TCELL_2H_UP	4.000973946359599e-07	ALCAM;CNR2;COBLL1;DENND5B;MARCKS;MYO1E;STAP1;SWAP70;USP6NL	9	199	21385	100	GSE15735_2248_200_UP	3.513100090874543e-05	4
PBMC	GEX	B	0	100	c7	GSE45739_UNSTIM_VS_ACD3_ACD28_STIM_NRAS_KO_CD4_TCELL_DN	4.000973946359599e-07	AUTS2;BCL7A;CD79A;CDK14;PAX5;PCDH9;RRAS2;SPIB;TCF4	9	199	21385	100	GSE45739_3751_200_DN	3.513100090874543e-05	4
PBMC	GEX	B	0	100	c7	GSE7831_1H_VS_4H_INFLUENZA_STIM_PDC_DN	4.000973946359599e-07	BANK1;CD79A;COL19A1;EBF1;HLA-DOB;PCDH9;RASGRP3;TCF4;WDFY4	9	199	21385	100	GSE7831_3538_200_DN	3.513100090874543e-05	4
PBMC	GEX	B	0	100	c7	GSE16266_CTRL_VS_LPS_STIM_MEF_DN	4.173447128457974e-07	BCL11A;BLNK;CD79A;CD79B;EBF1;MS4A1;P2RX5;SPIB;ZDHHC14	9	200	21385	100	GSE16266_3078_200_DN	3.513100090874543e-05	4
PBMC	GEX	B	0	100	c7	GSE17580_UNINFECTED_VS_S_MANSONI_INF_TEFF_UP	4.173447128457974e-07	BLK;BLNK;CD79A;CD79B;FCRL1;HLA-DOB;MS4A1;SPIB;SWAP70	9	200	21385	100	GSE17580_1297_200_UP	3.513100090874543e-05	4
PBMC	GEX	B	0	100	c7	GSE33425_CD161_HIGH_VS_INT_CD8_TCELL_UP	4.173447128457974e-07	BLNK;CD79B;HLA-DOB;HLA-DQA1;MS4A1;POU2AF1;RALGPS2;SPIB;TCF4	9	200	21385	100	GSE33425_3147_200_UP	3.513100090874543e-05	4
PBMC	GEX	B	0	100	c7	GSE6269_HEALTHY_VS_E_COLI_INF_PBMC_UP	1.8297088966868318e-06	ADAM28;BACE2;BLK;COBLL1;HLA-DQA1;MICAL3;P2RX5;SEL1L3	8	177	21385	100	GSE6269_1515_200_UP	0.00015157540844140595	3
PBMC	GEX	B	0	100	c7	GSE36095_WT_VS_HDAC9_KO_TREG_UP	2.253195678170251e-06	BLK;BLNK;CD22;FCRL1;MS4A1;MYO1E;RASGRP3;WDFY4	8	182	21385	100	GSE36095_2870_200_UP	0.0001837410663182897	3
PBMC	GEX	B	0	100	c7	SCHERER_PBMC_APSV_WETVAX_AGE_18_40YO_5_TO_7DY_DN	2.534186247363837e-06	CD79B;MS4A1;P2RX5;SPIB	4	21	21385	100	Table 3	0.00020347566192295178	3
PBMC	GEX	B	0	100	c7	GSE29614_CTRL_VS_DAY7_TIV_FLU_VACCINE_PBMC_DN	3.6219853707978257e-06	BLNK;COBLL1;DENND5B;EAF2;GNG7;POU2AF1;RASGRP3;SEL1L3	8	194	21385	100	GSE29614_2207_200_DN	0.0002864112371241493	3
PBMC	GEX	B	0	100	c7	GSE12366_NAIVE_VS_MEMORY_BCELL_UP	3.7625135311384967e-06	CD79B;FCER2;FCRL1;LINC00926;NIBAN3;PCDH9;STRBP;TENT5C	8	195	21385	100	GSE12366_2018_200_UP	0.0002930829570001763	3
PBMC	GEX	B	0	100	c7	GSE3982_DC_VS_BCELL_DN	4.0574906629924676e-06	ADAM28;BCL11A;HLA-DOB;PIP5K1B;RUBCNL;SEL1L3;TENT5C;ZDHHC14	8	197	21385	100	GSE3982_1795_200_DN	0.0003114124083846719	3
PBMC	GEX	B	0	100	c7	GSE20715_0H_VS_24H_OZONE_TLR4_KO_LUNG_UP	4.37185482500127e-06	BLNK;CD79A;CD79B;CNR2;EBF1;RALGPS2;TENT5C;ZDHHC14	8	199	21385	100	GSE20715_2080_200_UP	0.00032884238208084345	3
PBMC	GEX	B	0	100	c7	GSE13411_SWITCHED_MEMORY_BCELL_VS_PLASMA_CELL_UP	4.536626079674407e-06	ALOX5AP;AUTS2;BACE2;CD22;CD79B;PTK2;RUBCNL;USP6NL	8	200	21385	100	GSE13411_1624_200_UP	0.00032884238208084345	3
PBMC	GEX	B	0	100	c7	GSE17301_ACD3_ACD28_VS_ACD3_ACD28_AND_IFNA5_STIM_CD8_TCELL_DN	4.536626079674407e-06	ALOX5AP;BLNK;MICAL3;RUBCNL;SEL1L3;SPIB;STAP1;TCF4	8	200	21385	100	GSE17301_3430_200_DN	0.00032884238208084345	3
PBMC	GEX	B	0	100	c7	KAECH_NAIVE_VS_MEMORY_CD8_TCELL_UP	4.536626079674407e-06	BLK;CD79B;FCER2;HLA-DOB;MS4A1;POU2AF1;RALGPS2;TCF4	8	200	21385	100	GSE1000001_1576_200_UP	0.00032884238208084345	3
PBMC	GEX	B	0	100	c7	GSE40274_CTRL_VS_EOS_TRANSDUCED_ACTIVATED_CD4_TCELL_DN	6.736587567424103e-06	AIM2;BTLA;CD22;CNR2;POU2AF1;RALGPS2;STRBP	7	150	21385	100	GSE40274_1458_200_DN	0.0004816198700600876	3
PBMC	GEX	B	0	100	c7	NAKAYA_PBMC_FLUARIX_FLUVIRIN_AGE_18_50YO_CORRELATED_WITH_HAI_28DY_RESPONSE_AT_7DY_NEGATIVE	1.3566414133835135e-05	ADAM28;BANK1;BLK;CCDC50;FCRL1;FCRL2;HLA-DQA1;MS4A1;NIBAN3;PTK2;STAP1	11	474	21385	100	Suppl Table 5	0.000956798856276832	3
PBMC	GEX	B	0	100	c7	NAKAYA_PBMC_FLUARIX_FLUVIRIN_AGE_18_50YO_7DY_UP	1.5011843888214957e-05	BLNK;CD79A;CD79B;COBLL1;EAF2;IGLL5;MS4A1;OSBPL10;P2RX5;POU2AF1;SEL1L3;TMEM156	12	573	21385	100	Suppl Table 1B, Tab DEGs_LAIV	0.0010446241767012516	2
PBMC	GEX	B	0	100	c7	GSE21063_CTRL_VS_ANTI_IGM_STIM_BCELL_3H_UP	3.2268901114135014e-05	BTLA;CCDC141;FCRL2;MS4A1;RASGRP3;TTN;USP6NL	7	191	21385	100	GSE21063_3432_200_UP	0.002215939406771982	2
PBMC	GEX	B	0	100	c7	GSE13411_PLASMA_CELL_VS_MEMORY_BCELL_DN	3.93014553027083e-05	ALOX5AP;BACE2;BANK1;CD79B;P2RX5;RUBCNL;SMC6	7	197	21385	100	GSE13411_1625_200_DN	0.002402030381617631	2
PBMC	GEX	B	0	100	c7	GSE3982_BCELL_VS_TH2_UP	3.93014553027083e-05	ADAM28;CDK14;HLA-DOB;P2RX5;RASGRP3;RUBCNL;TENT5C	7	197	21385	100	GSE3982_1822_200_UP	0.002402030381617631	2
PBMC	GEX	B	0	100	c7	GSE39556_CD8A_DC_VS_NK_CELL_DN	4.058744945886989e-05	BCL7A;CD22;GPM6A;PIP5K1B;SETBP1;SPIB;TTN	7	198	21385	100	GSE39556_3192_200_DN	0.002402030381617631	2
PBMC	GEX	B	0	100	c7	GSE1460_INTRATHYMIC_T_PROGENITOR_VS_CD4_THYMOCYTE_UP	4.190780967989632e-05	ALCAM;BLNK;CD79A;EAF2;RRAS2;RUBCNL;SETBP1	7	199	21385	100	GSE1460_2134_200_UP	0.002402030381617631	2
PBMC	GEX	B	0	100	c7	GSE23505_UNTREATED_VS_4DAY_IL6_IL1_IL23_TREATED_CD4_TCELL_DN	4.190780967989632e-05	BANK1;CD22;CNR2;FCER2;HLA-DOB;HLA-DQA1;RALGPS2	7	199	21385	100	GSE23505_2885_200_DN	0.002402030381617631	2
PBMC	GEX	B	0	100	c7	GSE40225_WT_VS_RIP_B7X_DIABETIC_MOUSE_PANCREATIC_CD8_TCELL_UP	4.190780967989632e-05	ADAM28;CD79B;KHDRBS2;RALGPS2;SLC38A11;SMC6;SWAP70	7	199	21385	100	GSE40225_3063_200_UP	0.002402030381617631	2
PBMC	GEX	B	0	100	c7	GSE10240_IL22_VS_IL22_AND_IL17_STIM_PRIMARY_BRONCHIAL_EPITHELIAL_CELLS_DN	4.326324120943808e-05	BANK1;BLK;CD79A;COBLL1;COL19A1;HLA-DQA1;RASGRP3	7	200	21385	100	GSE10240_2956_200_DN	0.002402030381617631	2
PBMC	GEX	B	0	100	c7	GSE10273_HIGH_IL7_VS_HIGH_IL7_AND_IRF4_IN_IRF4_8_NULL_PRE_BCELL_DN	4.326324120943808e-05	BANK1;BCL11A;BLNK;HLA-DOB;MYO1E;RASGRP3;TENT5C	7	200	21385	100	GSE10273_2544_200_DN	0.002402030381617631	2
PBMC	GEX	B	0	100	c7	GSE14350_IL2RB_KO_VS_WT_TREG_DN	4.326324120943808e-05	ALCAM;HLA-DOB;MYO1E;PIP5K1B;SMC6;SWAP70;TCF4	7	200	21385	100	GSE14350_1120_200_DN	0.002402030381617631	2
PBMC	GEX	B	0	100	c7	GSE18893_TCONV_VS_TREG_24H_CULTURE_DN	4.326324120943808e-05	BCL7A;BTLA;CNR2;FCER2;FCRL1;NIBAN3;STRBP	7	200	21385	100	GSE18893_1274_200_DN	0.002402030381617631	2
PBMC	GEX	B	0	100	c7	GSE22886_IGA_VS_IGM_MEMORY_BCELL_DN	4.326324120943808e-05	ALOX5AP;BCL7A;CD79B;FCRL2;GPM6A;PCDH9;TCF4	7	200	21385	100	GSE22886_1639_200_DN	0.002402030381617631	2
PBMC	GEX	B	0	100	c7	GSE22886_IGG_IGA_MEMORY_BCELL_VS_BM_PLASMA_CELL_UP	4.326324120943808e-05	AIM2;CD22;CD79B;P2RX5;PAX5;RUBCNL;SWAP70	7	200	21385	100	GSE22886_1643_200_UP	0.002402030381617631	2
PBMC	GEX	B	0	100	c7	GSE23502_BM_VS_COLON_TUMOR_MYELOID_DERIVED_SUPPRESSOR_CELL_DN	4.326324120943808e-05	BCL11A;BTLA;FCER2;FCRL1;HLA-DOB;RASGRP3;RRAS2	7	200	21385	100	GSE23502_2653_200_DN	0.002402030381617631	2
PBMC	GEX	B	0	100	c7	GSE28737_WT_VS_BCL6_KO_FOLLICULAR_BCELL_UP	4.326324120943808e-05	BLNK;CD22;CD79A;DENND5B;EBF1;HLA-DQA1;RASGRP3	7	200	21385	100	GSE28737_2488_200_UP	0.002402030381617631	2
PBMC	GEX	B	0	100	c7	GSE33424_CD161_HIGH_VS_INT_CD8_TCELL_UP	4.326324120943808e-05	BLK;CD22;EBF1;HLA-DOB;POU2AF1;RALGPS2;TCF4	7	200	21385	100	GSE33424_3490_200_UP	0.002402030381617631	2
PBMC	GEX	B	0	100	c7	GSE411_UNSTIM_VS_100MIN_IL6_STIM_MACROPHAGE_DN	4.326324120943808e-05	ABL1;ALCAM;BTLA;CD22;CNR2;FCRL1;NIBAN3	7	200	21385	100	GSE411_2909_200_DN	0.002402030381617631	2
PBMC	GEX	B	0	100	c7	GSE41867_DAY6_EFFECTOR_VS_DAY30_MEMORY_CD8_TCELL_LCMV_ARMSTRONG_DN	4.326324120943808e-05	ANGPTL1;CD79A;COBLL1;MYO1E;RALGPS2;SMC6;TENT5C	7	200	21385	100	GSE41867_1591_200_DN	0.002402030381617631	2
PBMC	GEX	B	0	100	c7	KAECH_DAY8_EFF_VS_DAY15_EFF_CD8_TCELL_DN	4.326324120943808e-05	BLK;CD22;FCER2;HLA-DOB;POU2AF1;RALGPS2;TCF4	7	200	21385	100	GSE1000001_1577_200_DN	0.002402030381617631	2
PBMC	GEX	B	0	100	c7	NAKAYA_MONOCYTE_FLUARIX_FLUVIRIN_AGE_18_50YO_7DY_UP	6.148137441259652e-05	BCL11A;CD22;COBLL1;SEL1L3;SMC6	5	89	21385	100	Supplementary Table 2a: TIV-Monocytes	0.003377592558519382	2
PBMC	GEX	B	0	100	c7	GSE19941_LPS_VS_LPS_AND_IL10_STIM_IL10_KO_MACROPHAGE_DN	0.00010298521444805586	AIM2;ALCAM;CD79B;CNR2;TENT5C;TTN	6	159	21385	100	GSE19941_3670_200_DN	0.005598748272962537	2
PBMC	GEX	B	0	100	c7	GAUCHER_PBMC_YF_VAX_STAMARIL_UNKNOWN_AGE_14DY_UP	0.00015733478592083877	COBLL1;POU2AF1;SEL1L3;TENT5C	4	58	21385	100	Supplemental Document 1	0.008465260285782036	2
PBMC	GEX	B	0	100	c7	GSE32901_NAIVE_VS_TH17_ENRICHED_CD4_TCELL_DN	0.00019661988051628148	CCDC50;CD79A;EBF1;MYO1E;PAX5;TCF4	6	179	21385	100	GSE32901_3353_200_DN	0.010365244004186596	1
PBMC	GEX	B	0	100	c7	GSE37301_PRO_BCELL_VS_RAG2_KO_NK_CELL_DN	0.00019661988051628148	BANK1;CD79B;MICAL3;PIP5K1B;SWAP70;TTN	6	179	21385	100	GSE37301_2616_200_DN	0.010365244004186596	1
PBMC	GEX	B	0	100	c7	GSE37301_CD4_TCELL_VS_GRANULOCYTE_MONOCYTE_PROGENITOR_DN	0.00020263917529671254	BTLA;FCRL1;RRAS2;SGPP1;SMC6;TTN	6	180	21385	100	GSE37301_2617_200_DN	0.01047102827597567	1
PBMC	GEX	B	0	100	c7	GSE6092_IFNG_VS_IFNG_AND_B_BURGDORFERI_INF_ENDOTHELIAL_CELL_UP	0.00020263917529671254	ABL1;ALOX5AP;CNR2;SGPP1;STRBP;ZDHHC14	6	180	21385	100	GSE6092_3469_200_UP	0.01047102827597567	1
PBMC	GEX	B	0	100	c7	GSE11057_CD4_EFF_MEM_VS_PBMC_DN	0.0003032423801253655	BLNK;CD79A;PIP5K1B;SETBP1;TCF4;WDFY4	6	194	21385	100	GSE11057_1614_200_DN	0.013896766293235331	1
PBMC	GEX	B	0	100	c7	GSE9509_10MIN_VS_30MIN_LPS_STIM_IL10_KO_MACROPHAGE_DN	0.0003032423801253655	BANK1;CD22;CD79B;PAX5;PITPNM2;POU2AF1	6	194	21385	100	GSE9509_3055_200_DN	0.013896766293235331	1
PBMC	GEX	B	0	100	c7	GSE12366_GC_VS_NAIVE_BCELL_DN	0.0003116999225819505	ADAM28;AUTS2;BTLA;CCDC50;FCER2;MOB3B	6	195	21385	100	GSE12366_2014_200_DN	0.013896766293235331	1
PBMC	GEX	B	0	100	c7	GSE25088_CTRL_VS_IL4_STIM_MACROPHAGE_UP	0.0003116999225819505	CCDC50;MARCKS;PCDH9;SWAP70;TCF4;ZDHHC14	6	195	21385	100	GSE25088_2290_200_UP	0.013896766293235331	1
PBMC	GEX	B	0	100	c7	GSE13411_NAIVE_BCELL_VS_PLASMA_CELL_UP	0.00032034152650497853	ADAM28;AUTS2;BCL11A;GPM6A;P2RX5;RUBCNL	6	196	21385	100	GSE13411_1620_200_UP	0.013896766293235331	1
PBMC	GEX	B	0	100	c7	GSE20727_CTRL_VS_H2O2_TREATED_DC_DN	0.00032034152650497853	CD79B;KHDRBS2;PTK2;RALGPS2;RUBCNL;SMC6	6	196	21385	100	GSE20727_3542_200_DN	0.013896766293235331	1
PBMC	GEX	B	0	100	c7	GSE29164_DAY3_VS_DAY7_UNTREATED_MELANOMA_UP	0.00032034152650497853	ALCAM;CCDC141;GPM6A;SPIB;WDFY4;ZDHHC14	6	196	21385	100	GSE29164_2442_200_UP	0.013896766293235331	1
PBMC	GEX	B	0	100	c7	GSE1460_CORD_VS_ADULT_BLOOD_NAIVE_CD4_TCELL_UP	0.0003291700104170915	BCL11A;COL19A1;HLA-DQA1;MARCKS;RUBCNL;TCF4	6	197	21385	100	GSE1460_2145_200_UP	0.013896766293235331	1
PBMC	GEX	B	0	100	c7	GSE13411_IGM_MEMORY_BCELL_VS_PLASMA_CELL_UP	0.0003381882154470362	AIM2;ALOX5AP;AUTS2;BACE2;CD22;HLA-DQA1	6	198	21385	100	GSE13411_1623_200_UP	0.013896766293235331	1
PBMC	GEX	B	0	100	c7	GSE20727_CTRL_VS_H2O2_TREATED_DC_UP	0.0003381882154470362	CD79B;KHDRBS2;MOB3B;MYO1E;PLEKHG1;SLC38A11	6	198	21385	100	GSE20727_3542_200_UP	0.013896766293235331	1
PBMC	GEX	B	0	100	c7	GSE34205_HEALTHY_VS_FLU_INF_INFANT_PBMC_UP	0.0003381882154470362	BCL11A;FCRL3;HLA-DOB;LARGE1;MOB3B;SPIB	6	198	21385	100	GSE34205_2335_200_UP	0.013896766293235331	1
PBMC	GEX	B	0	100	c7	GSE17580_UNINFECTED_VS_S_MANSONI_INF_TREG_UP	0.0003473990052636312	BLK;CD22;FCER2;MS4A1;SMC6;SPIB	6	199	21385	100	GSE17580_1298_200_UP	0.013896766293235331	1
PBMC	GEX	B	0	100	c7	GSE19941_LPS_VS_LPS_AND_IL10_STIM_IL10_KO_NFKBP50_KO_MACROPHAGE_DN	0.0003473990052636312	CD79B;CNR2;COBLL1;DLG2;GPM6A;SWAP70	6	199	21385	100	GSE19941_3671_200_DN	0.013896766293235331	1
PBMC	GEX	B	0	100	c7	GSE22886_IGG_IGA_MEMORY_BCELL_VS_BLOOD_PLASMA_CELL_UP	0.0003473990052636312	ALOX5AP;BANK1;CD22;PAX5;PCDH9;RUBCNL	6	199	21385	100	GSE22886_1642_200_UP	0.013896766293235331	1
PBMC	GEX	B	0	100	c7	GSE33162_UNTREATED_VS_4H_LPS_STIM_HDAC3_HET_MACROPHAGE_DN	0.0003473990052636312	ABL1;BLK;CD79A;CNR2;FCER2;RRAS2	6	199	21385	100	GSE33162_3527_200_DN	0.013896766293235331	1
PBMC	GEX	B	0	100	c7	GSE39556_UNTREATED_VS_3H_POLYIC_INJ_MOUSE_NK_CELL_UP	0.0003473990052636312	BCL7A;GPM6A;MARCKS;PIP5K1B;SPIB;TTN	6	199	21385	100	GSE39556_3194_200_UP	0.013896766293235331	1
PBMC	GEX	B	0	100	c7	GSE3982_BCELL_VS_TH1_UP	0.0003473990052636312	ADAM28;BACE2;CD22;RALGPS2;RUBCNL;SPIB	6	199	21385	100	GSE3982_1821_200_UP	0.013896766293235331	1
PBMC	GEX	B	0	100	c7	GSE8921_UNSTIM_VS_TLR1_2_STIM_MONOCYTE_24H_UP	0.0003473990052636312	CD79A;EBF1;FCRL1;RAB30;RALGPS2;RASGRP3	6	199	21385	100	GSE8921_3128_200_UP	0.013896766293235331	1
PBMC	GEX	B	0	100	c7	GSE13522_WT_VS_IFNAR_KO_SKIN_UP	0.0003568052660075751	ALOX5AP;HLA-DOB;HLA-DQA1;SPIB;TENT5C;WDFY4	6	200	21385	100	GSE13522_3076_200_UP	0.013896766293235331	1
PBMC	GEX	B	0	100	c7	GSE19825_NAIVE_VS_IL2RAHIGH_DAY3_EFF_CD8_TCELL_UP	0.0003568052660075751	ADAM28;ANGPTL1;DENND5B;HLA-DOB;RASGRP3;SNED1	6	200	21385	100	GSE19825_1388_200_UP	0.013896766293235331	1
PBMC	GEX	B	0	100	c7	GSE22886_NAIVE_BCELL_VS_BLOOD_PLASMA_CELL_UP	0.0003568052660075751	BANK1;CD22;CNR2;GPM6A;HLA-DOB;MS4A1	6	200	21385	100	GSE22886_1640_200_UP	0.013896766293235331	1
PBMC	GEX	B	0	100	c7	GSE2405_0H_VS_3H_A_PHAGOCYTOPHILUM_STIM_NEUTROPHIL_UP	0.0003568052660075751	ALOX5AP;BLNK;DLG2;LARGE1;SWAP70;TTN	6	200	21385	100	GSE2405_3583_200_UP	0.013896766293235331	1
PBMC	GEX	B	0	100	c7	GSE29618_MONOCYTE_VS_MDC_DAY7_FLU_VACCINE_DN	0.0003568052660075751	ADAM28;ALCAM;BANK1;BCL11A;BCL7A;HLA-DOB	6	200	21385	100	GSE29618_2183_200_DN	0.013896766293235331	1
PBMC	GEX	B	0	100	c7	GSE29949_MICROGLIA_BRAIN_VS_CD8_POS_DC_SPLEEN_DN	0.0003568052660075751	ADAM28;FCER2;GAB1;MYO1E;RAB30;RASGRP3	6	200	21385	100	GSE29949_3445_200_DN	0.013896766293235331	1
PBMC	GEX	B	0	100	c7	GSE37532_TREG_VS_TCONV_PPARG_KO_CD4_TCELL_FROM_VISCERAL_ADIPOSE_TISSUE_DN	0.0003568052660075751	BANK1;BTLA;EAF2;HLA-DOB;MS4A1;RALGPS2	6	200	21385	100	GSE37532_2848_200_DN	0.013896766293235331	1
PBMC	GEX	B	0	100	c7	GSE39820_IL1B_IL6_VS_IL1B_IL6_IL23A_TREATED_CD4_TCELL_DN	0.0003568052660075751	ALCAM;BCL11A;COBLL1;EBF1;FCRL1;RASGRP3	6	200	21385	100	GSE39820_1561_200_DN	0.013896766293235331	1
PBMC	GEX	B	0	100	c7	GSE40273_EOS_KO_VS_WT_TREG_DN	0.0003568052660075751	BLK;BTLA;CD22;PITPNM2;PTK2;SPIB	6	200	21385	100	GSE40273_1490_200_DN	0.013896766293235331	1
PBMC	GEX	B	0	100	c7	GSE40277_EOS_AND_LEF1_TRANSDUCED_VS_CTRL_CD4_TCELL_UP	0.0003568052660075751	PIP5K1B;RALGPS2;SMC6;SWAP70;TENT5C;USP6NL	6	200	21385	100	GSE40277_2923_200_UP	0.013896766293235331	1
PBMC	GEX	B	0	100	c7	GSE43863_DAY6_EFF_VS_DAY150_MEM_LY6C_INT_CXCR5POS_CD4_TCELL_DN	0.0003568052660075751	BANK1;CD79A;CNR2;HLA-DOB;POU2AF1;SMC6	6	200	21385	100	GSE43863_3735_200_DN	0.013896766293235331	1
PBMC	GEX	B	0	100	c7	GSE43863_TH1_VS_LY6C_LOW_CXCR5NEG_EFFECTOR_CD4_TCELL_DN	0.0003568052660075751	CD22;CD79B;PAX5;RALGPS2;SGPP1;ZDHHC14	6	200	21385	100	GSE43863_3741_200_DN	0.013896766293235331	1
PBMC	GEX	B	0	100	c7	GSE45365_NK_CELL_VS_CD11B_DC_MCMV_INFECTION_UP	0.0003568052660075751	BCL7A;MS4A1;PTK2;RRAS2;STRBP;ZDHHC14	6	200	21385	100	GSE45365_3759_200_UP	0.013896766293235331	1
PBMC	GEX	B	0	100	c7	GSE7764_NKCELL_VS_SPLENOCYTE_DN	0.0003568052660075751	AIM2;ALOX5AP;BLK;CD79A;RAB30;STAP1	6	200	21385	100	GSE7764_1056_200_DN	0.013896766293235331	1
PBMC	GEX	B	0	100	c7	GSE9650_NAIVE_VS_MEMORY_CD8_TCELL_UP	0.0003568052660075751	BLK;HLA-DOB;MS4A1;POU2AF1;RALGPS2;TCF4	6	200	21385	100	GSE9650_1255_200_UP	0.013896766293235331	1
PBMC	GEX	B	0	100	c7	FOURATI_BLOOD_TWINRIX_AGE_65_81Y0_RESPONDERS_VS_POOR_RESPONDERS_TRAINING_SET_0DY_NETWORK_INFERENCE_UP	0.0004477298827979672	BANK1;MS4A1	2	7	21385	100	Fig 4D	0.017308905617204377	1
PBMC	GEX	B	0	100	c7	GSE34156_UNTREATED_VS_6H_NOD2_AND_TLR1_TLR2_LIGAND_TREATED_MONOCYTE_DN	0.0009359010744877615	BLNK;FCRL1;SGPP1;STAP1;SWAP70	5	160	21385	100	GSE34156_2942_200_DN	0.03591520373346785	1
PBMC	GEX	B	0	100	c7	OCONNOR_PBMC_MENVEO_ACWYVAX_AGE_30_70YO_7DY_AFTER_SECOND_DOSE_VS_7DY_AFTER_FIRST_DOSE_DN	0.000990681726880641	BANK1;CCDC50;FCRL3;MARCKS;OSBPL10;SWAP70	6	243	21385	100	Suppl Table 8 in additional file 9	0.03773991191671581	1
PBMC	GEX	B	0	100	c7	GSE4590_SMALL_VS_VPREB_POS_LARGE_PRE_BCELL_UP	0.00116347246856183	AIM2;ALCAM;CCDC50;TCF4;WDFY4	5	168	21385	100	GSE4590_3553_200_UP	0.04400117980742167	1
PBMC	GEX	B	0	100	c7	GSE13946_CTRL_VS_DSS_COLITIS_GD_TCELL_FROM_COLON_DN	0.0012262556636465547	AIM2;ANGPTL1;BTLA;RALGPS2;RRAS2	5	170	21385	100	GSE13946_3828_200_DN	0.04538885325227921	1
PBMC	GEX	B	0	100	c7	GSE26488_WT_VS_VP16_TRANSGENIC_HDAC7_KO_DOUBLE_POSITIVE_THYMOCYTE_DN	0.0012262556636465547	BCL7A;BLK;BLNK;MARCKS;MICAL3	5	170	21385	100	GSE26488_2971_200_DN	0.04538885325227921	1
PBMC	GEX	B	0	100	c7	GSE6259_FLT3L_INDUCED_DEC205_POS_DC_VS_BCELL_DN	0.0012262556636465547	BTLA;CDK14;RAB30;RASGRP3;WDFY4	5	170	21385	100	GSE6259_2690_200_DN	0.04538885325227921	1
PBMC	GEX	B	0	100	c7	GSE6269_HEALTHY_VS_STAPH_AUREUS_INF_PBMC_UP	0.0012915125888224776	BCL11A;PALM2AKAP2;PCDH9;SMC6;TCF4	5	172	21385	100	GSE6269_1519_200_UP	0.04746763521876416	1
PBMC	GEX	B	0	100	c7	THAKAR_PBMC_INACTIVATED_INFLUENZA_AGE_21_30YO_NONRESPONDER_28DY_UP	0.0013593026622701644	BCL11A;BTLA;COBLL1;PTK2;STAP1	5	174	21385	100	Suppl Table 1	0.04960979436634957	1
PBMC	GEX	B	0	100	c7	FRANCO_BLOOD_SANOFI_PASTEUR_SA_INACTIVATED_INFLUENZA_VACCINE_CORRELATED_WITH_ANTIBODY_RESPONSE_AGE_18_40YO_0DY_POSITIVE	0.004704983099808893	BLK;CD79B	2	22	21385	100	Suppl File 1, Table 3	0.1158269188580312	0
PBMC	GEX	B	0	100	c7	NAKAYA_PBMC_FLUMIST_AGE_18_50YO_7DY_DN	0.10048619349560033	ADAM28;BCL7A;CCDC50;PAX5;RALGPS2;RUBCNL;TENT5C	7	844	21385	100	Suppl Table 1A, Tab DEGs_TIV	0.6882381152933571	0
PBMC	GEX	B	0	100	c7	FRANCO_BLOOD_SANOFI_PASTEUR_SA_INACTIVATED_INFLUENZA_VACCINE_CORRELATED_WITH_ANTIBODY_RESPONSE_AGE_18_40YO_14DY_POSITIVE	0.10644920588673228	CD79A	1	24	21385	100	Suppl File 1, Table 3	0.727170687857141	0
PBMC	GEX	B	0	100	c7	GARCIA_PINERES_PBMC_HPV_16_L1_VLP_AGE_18_25YO_2MO_UP	0.19370677983563464	AIM2;HLA-DQA1;STAP1	3	324	21385	100	Table III, see also Suppl Table III	0.761774033589602	0
PBMC	GEX	B	0	100	c7	ERWIN_COHEN_BLOOD_LIVE_VACCINE_TC_83_AGE_23_48YO_VACCINATED_VS_CONTROL_14DY_UP	0.21894260859092796	MS4A1;PALM2AKAP2;POU2AF1;RRAS2;SGPP1	5	687	21385	100	Suppl mat, 2016HV0244R-s01.xlsx	0.761774033589602	0
PBMC	GEX	B	0	100	c7	NAKAYA_PBMC_FLUMIST_AGE_18_50YO_3DY_UP	0.2687944987380911	BLNK;CCDC50;EAF2;TCF4	4	562	21385	100	Suppl Table 1B, Tab DEGs_LAIV	0.8502051447964226	0
PBMC	GEX	B	0	100	c7	FLETCHER_PBMC_BCG_10W_INFANT_PPD_STIMULATED_VS_UNSTIMULATED_10W_UP	0.34781835235251896	MARCKS	1	91	21385	100	Additional File 2, Tab B PPD	0.9713350482104359	0
PBMC	GEX	B	0	100	c7	FRANCO_BLOOD_SANOFI_PASTEUR_SA_INACTIVATED_INFLUENZA_VACCINE_CORRELATED_WITH_ANTIBODY_RESPONSE_AGE_18_40YO_1DY_POSITIVE	0.4547236095953437	AIM2	1	129	21385	100	Suppl File 1, Table 3	0.9713350482104359	0
PBMC	GEX	B	0	100	c7	FLETCHER_PBMC_BCG_10W_INFANT_PPD_STIMULATED_VS_UNSTIMULATED_10W_DN	0.5734270547845233	ALCAM	1	181	21385	100	Additional File 2, Tab B PPD	0.9713350482104359	0
PBMC	GEX	B	0	100	c7	FLETCHER_PBMC_BCG_10W_INFANT_BCG_STIMULATED_VS_UNSTIMULATED_10W_DN	0.7009477636455441	ALCAM	1	256	21385	100	Additional File 2, Tab A BCG	1.0	0
PBMC	GEX	B	0	100	c7	NAKAYA_PBMC_FLUMIST_AGE_18_50YO_3DY_DN	0.9608000007728401	RAB30	1	680	21385	100	Suppl Table 1B, Tab DEGs_LAIV	1.0	0
PBMC	GEX	B	0	100	c7	NAKAYA_PBMC_FLUMIST_AGE_18_50YO_7DY_UP	0.9957996463424421	FCRL3;MOB3B	2	1575	21385	100	Suppl Table 1B, Tab DEGs_LAIV	1.0	0
PBMC	GEX	B	0	100	c7	ERWIN_COHEN_BLOOD_TC_83_AGE_23_48YO_VACCINATED_VS_CONTROL_2DY_UP	1.0		0	119	21385	100	Suppl mat, 2016HV0244R-s01.xlsx	1.0	0
PBMC	GEX	B	0	100	c7	ERWIN_COHEN_BLOOD_VACCINE_TC_83_AGE_23_48YO_VACCINATED_VS_CONTROL_14DY_DN	1.0		0	7	21385	100	Suppl mat, 2016HV0244R-s01.xlsx	1.0	0
PBMC	GEX	B	0	100	c7	ERWIN_COHEN_BLOOD_VACCINE_TC_83_AGE_23_48YO_VACCINATED_VS_CONTROL_2DY_DN	1.0		0	32	21385	100	Suppl mat, 2016HV0244R-s01.xlsx	1.0	0
PBMC	GEX	B	0	100	c7	ERWIN_COHEN_BLOOD_VACCINE_TC_83_AGE_23_48YO_VACCINATED_VS_CONTROL_7DY_DN	1.0		0	7	21385	100	Suppl mat, 2016HV0244R-s01.xlsx	1.0	0
PBMC	GEX	B	0	100	c7	ERWIN_COHEN_BLOOD_VACCINE_TC_83_AGE_23_48YO_VACCINATED_VS_CONTROL_7DY_UP	1.0		0	72	21385	100	Suppl mat, 2016HV0244R-s01.xlsx	1.0	0
PBMC	GEX	B	0	100	c7	FLETCHER_PBMC_BCG_10W_INFANT_BCG_STIMULATED_VS_UNSTIMULATED_10W_UP	1.0		0	126	21385	100	Additional File 2, Tab A BCG	1.0	0
PBMC	GEX	B	0	100	c7	FRANCO_BLOOD_SANOFI_PASTEUR_SA_INACTIVATED_INFLUENZA_VACCINE_CORRELATED_WITH_ANTIBODY_RESPONSE_AGE_18_40YO_0DY_NEGATIVE	1.0		0	14	21385	100	Suppl File 1, Table 3	1.0	0
PBMC	GEX	B	0	100	c7	FRANCO_BLOOD_SANOFI_PASTEUR_SA_INACTIVATED_INFLUENZA_VACCINE_CORRELATED_WITH_ANTIBODY_RESPONSE_AGE_18_40YO_14DY_NEGATIVE	1.0		0	28	21385	100	Suppl File 1, Table 3	1.0	0
PBMC	GEX	B	0	100	c7	FRANCO_BLOOD_SANOFI_PASTEUR_SA_INACTIVATED_INFLUENZA_VACCINE_CORRELATED_WITH_ANTIBODY_RESPONSE_AGE_18_40YO_1DY_NEGATIVE	1.0		0	21	21385	100	Suppl File 1, Table 3	1.0	0
PBMC	GEX	B	0	100	c7	FRANCO_BLOOD_SANOFI_PASTEUR_SA_INACTIVATED_INFLUENZA_VACCINE_CORRELATED_WITH_ANTIBODY_RESPONSE_AGE_18_40YO_3DY_POSITIVE	1.0		0	18	21385	100	Suppl File 1, Table 3	1.0	0
PBMC	GEX	B	0	100	c7	GARCIA_PINERES_PBMC_HPV_16_L1_VLP_AGE_18_25YO_2MO_DN	1.0		0	287	21385	100	Table III, see also Suppl Table III	1.0	0
PBMC	GEX	B	0	100	c7	KANNAN_BLOOD_2012_2013_TIV_AGE_65PLS_REVACCINATED_IN_6_9_MO_VS_REVACCINATED_IN_12_13_MOS_DN	1.0		0	342	21385	100	Suppl Table, see also Fig 3	1.0	0
PBMC	GEX	B	0	100	c7	KANNAN_BLOOD_2012_2013_TIV_AGE_65PLS_REVACCINATED_IN_6_9_MO_VS_REVACCINATED_IN_12_13_MO_UP	1.0		0	226	21385	100	Suppl Table, see also Fig 3	1.0	0
PBMC	GEX	B	0	100	c7	NAKAYA_PBMC_FLUARIX_FLUVIRIN_AGE_18_50YO_3DY_DN	1.0		0	432	21385	100	Suppl Table 1A, Tab DEGs_TIV	1.0	0
PBMC	GEX	B	0	100	c7	NAKAYA_PBMC_FLUARIX_FLUVIRIN_AGE_18_50YO_3DY_UP	1.0		0	625	21385	100	Suppl Table 1A, Tab DEGs_TIV	1.0	0
PBMC	GEX	B	0	100	c7	NAKAYA_PBMC_FLUARIX_FLUVIRIN_AGE_18_50YO_7DY_DN	1.0		0	276	21385	100	Suppl Table 1A, Tab DEGs_TIV	1.0	0
PBMC	GEX	B	0	100	c7	RECHTIEN_PBMC_RVSV_ZEBOV_AGE_18_55YO_1DY_UP	1.0		0	10	21385	100	Table 2, NFKB1 and NFKB2 mentioned in text	1.0	0
PBMC	GEX	B	0	100	c7	SOBOLEV_PBMC_PANDEMRIX_AGE_18_64YO_RESPONDERS_VS_NONRESPONDERS_7DY_UP	1.0		0	22	21385	100	Suppl Fig 6a, Fig 4C	1.0	0
PBMC	GEX	B	1	100	c2	SMID_BREAST_CANCER_NORMAL_LIKE_UP	3.360122538791341e-14	ADAM28;BANK1;BCL11A;CCR6;CD22;CD79A;CD79B;FCRL2;HLA-DOB;JCHAIN;MS4A1;PAX5;POU2AF1;RASGRP3;RUBCNL;SEL1L3;SPIB;STAP1;TCF4;TCL1A	20	483	22445	100	Fig 1S: normal up	2.5772139872529585e-10	9
PBMC	GEX	B	1	100	c2	HADDAD_B_LYMPHOCYTE_PROGENITOR	2.9295743999305925e-12	AUTS2;BANK1;BLK;BLNK;CD22;CD79A;CD79B;GNG7;MS4A1;PAX5;PCDH9;POU2AF1;RUBCNL;TCF4;TCL1A	15	289	22445	100	Table 3S	1.0884156683925897e-08	7
PBMC	GEX	B	1	100	c2	KLEIN_PRIMARY_EFFUSION_LYMPHOMA_DN	4.257166890714171e-12	BCL11A;BLNK;CD22;CD79A;CD79B;MS4A1;SEL1L3;SPIB;SWAP70	9	58	22445	100	Table 2S	1.0884156683925897e-08	7
PBMC	GEX	B	1	100	c2	SMID_BREAST_CANCER_LUMINAL_B_DN	9.227138211010422e-11	BANK1;BCL11A;CD79A;CD79B;CLCN4;EPB41L2;HLA-DOB;HLA-DQA1;JCHAIN;MICAL3;MS4A1;PALS2;POU2AF1;RRAS2;SEL1L3;SPIB;STAP1;TCL1A	18	582	22445	100	Fig 1S: luminal B down	1.7693037519612483e-07	6
PBMC	GEX	B	1	100	c2	KUMAR_TARGETS_OF_MLL_AF9_FUSION	3.5121586941125783e-10	BASP1;BLK;BLNK;CD79A;COL19A1;EBF1;FCER2;IGLL5;MS4A1;ODC1;PAX5;POU2AF1;RALGPS2;SPIB;ZDHHC14	15	406	22445	100	Table 1S	5.387651436768695e-07	6
PBMC	GEX	B	1	100	c2	WP_EXTRAFOLLICULAR_AND_FOLLICULAR_B_CELL_ACTIVATION_BY_SARSCOV2	1.38146035822294e-09	BLNK;BTLA;CD22;CD79A;CR1;IFNG-AS1;MS4A1;PAX5	8	74	22445	100	WP5218	1.7659668245949918e-06	5
PBMC	GEX	B	1	100	c2	DODD_NASOPHARYNGEAL_CARCINOMA_DN	3.775091980690209e-09	ALCAM;BASP1;BLK;CCR6;CD22;CD79B;CLCN4;CR1;EBF1;FCER2;FCRL1;FCRL2;GNG7;LINC00926;MICAL3;MS4A1;NIBAN3;OSBPL10;PAX5;PCDH9;PDE7B;POU2AF1;RALGPS2;SEL1L3;STRBP;TCL1A;TMEM156;TNFRSF13C	28	1823	22445	100	Table 1S	4.136422213127701e-06	5
PBMC	GEX	B	1	100	c2	HUTTMANN_B_CLL_POOR_SURVIVAL_DN	7.948008063792647e-09	ALCAM;BANK1;EAF2;FCRL2;PIP5K1B;RRAS2;USP6NL	7	59	22445	100	Table 3S: Fold change =< 0.5	7.620152731161201e-06	5
PBMC	GEX	B	1	100	c2	RYAN_MANTLE_CELL_LYMPHOMA_NOTCH_DIRECT_UP	2.1072523090282704e-08	BLK;BLNK;CNR2;FCRL2;FCRL3;PAX5;POU2AF1;SPIB;ZDHHC14	9	148	22445	100	Table S4. Linkage Analysis for Notch-Activated Genes and Notch Transcription Complex Binding Peaks in MCL Cell Lines; Tab 1; Column A	1.7958472455829816e-05	4
PBMC	GEX	B	1	100	c2	KLEIN_TARGETS_OF_BCR_ABL1_FUSION	5.4494006898641527e-08	BLNK;CD79A;EBF1;PAX5;POU2AF1;SPIB	6	46	22445	100	Fig 1	4.1796903291258053e-05	4
PBMC	GEX	B	1	100	c2	WP_TRANSCRIPTIONAL_REGULATION_OF_MEMORY_B_CELL_DIFFERENTIATION	6.224476891391335e-08	CD79A;CD79B;POU2AF1;SPIB;TCF4;TNFRSF13C	6	47	22445	100	WP5491	4.3401579779065035e-05	4
PBMC	GEX	B	1	100	c2	PASQUALUCCI_LYMPHOMA_BY_GC_STAGE_DN	6.992509289126591e-08	BANK1;BCL11A;BCL7A;CD22;CD79A;EBF1;NIBAN3;PAX5;WDFY4	9	170	22445	100	Table 2S: Z acore < 0	4.469378853966746e-05	4
PBMC	GEX	B	1	100	c2	ZHAN_MULTIPLE_MYELOMA_CD1_VS_CD2_DN	1.302455547968045e-07	BCL11A;BLNK;DENND5B;OSBPL10;STAP1;TNFRSF13C	6	53	22445	100	Table 6S: SAM Score < 0	7.446453967068817e-05	4
PBMC	GEX	B	1	100	c2	VECCHI_GASTRIC_CANCER_EARLY_DN	1.3591962912511528e-07	ANGPTL1;CD79A;EBF1;GCNT2;GNG7;HLA-DOB;JCHAIN;PALM2AKAP2;PCDH9;POU2AF1;SETBP1;STAP1	12	382	22445	100	Table 3S	7.446453967068817e-05	4
PBMC	GEX	B	1	100	c2	WP_B_CELL_RECEPTOR_SIGNALING	2.6074343607754096e-07	BLK;BLNK;CD22;CD79A;CD79B;PIP5K1B;RASGRP3	7	97	22445	100	WP23	0.00013332681031431594	3
PBMC	GEX	B	1	100	c2	HOLLMANN_APOPTOSIS_VIA_CD40_UP	3.1699979256993806e-07	BASP1;BLK;CD22;CDK14;EAF2;EPB41L2;JCHAIN;MYO1E;STAP1	9	203	22445	100	Table 1S	0.00015196177556321406	3
PBMC	GEX	B	1	100	c2	LIU_OVARIAN_CANCER_TUMORS_AND_XENOGRAFTS_XDGS_DN	3.723263552705826e-07	ALOX5AP;BASP1;CD200;CD79A;CDK14;CPNE5;CR1;EAF2;EBF1;FILIP1L;GPM6A;HLA-DQA1;HLA-DQA2;IGLL5;JCHAIN;MARCHF3;PDE7B;POU2AF1;RASGRP3;RUBCNL;SGPP1;SPIB;TCF4;WDFY4	24	1717	22445	100	Table S3. Gene annotation information and summary statistics for XDGs.	0.00016798489087796285	3
PBMC	GEX	B	1	100	c2	MORI_PLASMA_CELL_DN	4.633270613841334e-07	BCL11A;CD22;MS4A1;SPIB;TNFRSF13C	5	35	22445	100	Table 4S: Plasma Cell	0.00019742880893423907	3
PBMC	GEX	B	1	100	c2	SHIN_B_CELL_LYMPHOMA_CLUSTER_9	1.3656472851068028e-06	BCL11A;CD79A;PAX5;SPIB	4	19	22445	100	Table 2S: Cluster = 9	0.0005512902461457461	3
PBMC	GEX	B	1	100	c2	MORI_PRE_BI_LYMPHOCYTE_DN	1.5473902141162388e-06	BLK;CD22;CD79B;CNR2;MS4A1;RALGPS2	6	80	22445	100	Table 4S: Pre-BI	0.0005934241471135776	3
PBMC	GEX	B	1	100	c2	SHEDDEN_LUNG_CANCER_GOOD_SURVIVAL_A12	1.6333633845002397e-06	BASP1;CD79A;DENND5B;EAF2;FCRL2;JCHAIN;PAX5;POU2AF1;SEL1L3;TCL1A	10	319	22445	100	Cluster 12 of method A	0.000596566531386516	3
PBMC	GEX	B	1	100	c2	QI_PLASMACYTOMA_UP	2.050933110491788e-06	ALOX5AP;BLK;CD22;CD79A;CNR2;RRAS2;SPIB;STAP1;SWAP70	9	254	22445	100	Table 2: Plasmablastic	0.0007150298617032734	3
PBMC	GEX	B	1	100	c2	MCLACHLAN_DENTAL_CARIES_UP	2.644691765791407e-06	ALOX5AP;BLNK;CD79A;HLA-DQA1;JCHAIN;MS4A1;PAX5;POU2AF1;SEL1L3	9	262	22445	100	Table 2S	0.0008819472105921778	3
PBMC	GEX	B	1	100	c2	GRAHAM_CML_DIVIDING_VS_NORMAL_QUIESCENT_DN	3.7463119968585525e-06	ADAM28;BCL11A;CD200;HLA-DQA1;PCDH9;TCF4	6	93	22445	100	Table 6S: Ratio NGvCD > 3	0.0011972588756627124	2
PBMC	GEX	B	1	100	c2	HELLER_HDAC_TARGETS_SILENCED_BY_METHYLATION_DN	4.676977470604453e-06	AUTS2;BLNK;CD79B;CDK14;JCHAIN;POU2AF1;RASGRP3;SETBP1;TCF4	9	281	22445	100	Table 4S: Aza-dC/TSA down-regulated	0.001434896687981446	2
PBMC	GEX	B	1	100	c2	GUTIERREZ_CHRONIC_LYMPHOCYTIC_LEUKEMIA_DN	5.062793550252297e-06	CDK14;FCER2;FILIP1L;RUBCNL;TTN	5	56	22445	100	Table 1: d-Value < 0	0.0014935240973244276	2
PBMC	GEX	B	1	100	c2	MORI_LARGE_PRE_BII_LYMPHOCYTE_DN	7.137436890067744e-06	CD22;CD79B;CNR2;HLA-DQA2;MS4A1	5	60	22445	100	Table 4S: Large Pre-BII	0.0020275607758081333	2
PBMC	GEX	B	1	100	c2	SABATES_COLORECTAL_ADENOMA_DN	7.717555009579696e-06	ANGPTL1;FCRL3;GCNT2;MS4A1;PCDH9;SETBP1;SPIB;STAP1;TNFRSF13C	9	299	22445	100	Table S4	0.0020490479402475383	2
PBMC	GEX	B	1	100	c2	YU_MYC_TARGETS_DN	7.74737813131403e-06	BLK;HLA-DOB;HLA-DQA2;MS4A1;SPIB	5	61	22445	100	Table 2	0.0020490479402475383	2
PBMC	GEX	B	1	100	c2	WALLACE_PROSTATE_CANCER_RACE_UP	8.585669626357317e-06	ADAM28;ALOX5AP;GPM6A;HLA-DQA1;JCHAIN;MS4A1;POU2AF1;RASGRP3;STAP1	9	303	22445	100	Table 2S	0.0021950695344720205	2
PBMC	GEX	B	1	100	c2	GRAHAM_CML_DIVIDING_VS_NORMAL_DIVIDING_DN	1.0066446223238748e-05	HLA-DQA1;JCHAIN;PCDH9	3	10	22445	100	Table 5S: Ratio NDvCD > 3	0.002483604626308755	2
PBMC	GEX	B	1	100	c2	CARRILLOREIXACH_MRS3_VS_LOWER_RISK_HEPATOBLASTOMA_DN	1.0361844594769251e-05	CD200;EPB41L2;FILIP1L;SEL1L3;SETBP1;SWAP70;TCF4	7	168	22445	100	Supplementary Table 9; F-Test p<0.00001, FC MRS3vsMRS1<=-2 & FC MRS3vsMRS2<=-2	0.002483604626308755	2
PBMC	GEX	B	1	100	c2	HOFFMANN_SMALL_PRE_BII_TO_IMMATURE_B_LYMPHOCYTE_UP	1.1435185230028003e-05	CD22;CNR2;FCER2;HLA-DQA2;MS4A1	5	66	22445	100	Table 2S: CHGF_SMA_IMM=>4	0.0026578142640701448	2
PBMC	GEX	B	1	100	c2	VERHAAK_AML_WITH_NPM1_MUTATED_DN	1.6304856606813245e-05	BANK1;BLNK;CD200;GNG7;HLA-DQA1;PALM2AKAP2;SPIB;STAP1	8	250	22445	100	Table 1S	0.0036781838286546347	2
PBMC	GEX	B	1	100	c2	KEGG_B_CELL_RECEPTOR_SIGNALING_PATHWAY	2.1395667199288996e-05	BLNK;CD22;CD79A;CD79B;RASGRP3	5	75	22445	100	hsa04662	0.004672919045026709	2
PBMC	GEX	B	1	100	c2	YAGI_AML_WITH_11Q23_REARRANGED	2.193286644341089e-05	ALOX5AP;BLNK;CD79A;CD79B;GPM6A;RASGRP3;SEL1L3;TCL1A;TFDP2	9	341	22445	100	Table 4S: 11q23 rearragement-specific probe sets (388 probe sets)	0.004672919045026709	2
PBMC	GEX	B	1	100	c2	PUJANA_BRCA1_PCC_NETWORK	2.6547935618375013e-05	AIM2;BCL7A;BLK;BLNK;CD22;CD79A;CD79B;COL19A1;JCHAIN;KHDRBS2;MS4A1;ODC1;PAX5;POU2AF1;RAB30;SEL1L3;SPIB;SWAP70;TCL1A;TFDP2	20	1621	22445	100	Table 2S: BRCA1-PCCs	0.005503315302511793	2
PBMC	GEX	B	1	100	c2	SENGUPTA_NASOPHARYNGEAL_CARCINOMA_DN	3.4253207465387906e-05	BANK1;BASP1;CR1;MS4A1;PAX5;POU2AF1;RALGPS2;TCL1A;TNFRSF13C	9	361	22445	100	Table 3S: downregulated in tumors	0.006913739506829611	2
PBMC	GEX	B	1	100	c2	KEGG_MEDICUS_PATHOGEN_HTLV_1_TAX_TO_NFY_MEDIATED_TRANSCRIPTION	3.755495293147966e-05	HLA-DOB;HLA-DQA1;HLA-DQA2	3	15	22445	100	N00508	0.007201162224611226	2
PBMC	GEX	B	1	100	c2	KEGG_MEDICUS_REFERENCE_ANTIGEN_PROCESSING_AND_PRESENTATION_BY_MHC_CLASS_II_MOLECULES	3.755495293147966e-05	HLA-DOB;HLA-DQA1;HLA-DQA2	3	15	22445	100	N00590	0.007201162224611226	2
PBMC	GEX	B	1	100	c2	REACTOME_ANTIGEN_ACTIVATES_B_CELL_RECEPTOR_BCR_LEADING_TO_GENERATION_OF_SECOND_MESSENGERS	4.153444026870296e-05	BLK;BLNK;CD22;CD79A;CD79B	5	86	22445	100	R-HSA-983695	0.007769979435632968	2
PBMC	GEX	B	1	100	c2	HELLER_HDAC_TARGETS_DN	5.0467119462296565e-05	AIM2;AUTS2;BLNK;POU2AF1;RASGRP3;RUBCNL;SETBP1;TCF4	8	293	22445	100	Table 4S: TSA down-regulated	0.0092162572922813	2
PBMC	GEX	B	1	100	c2	LU_IL4_SIGNALING	5.449589807734247e-05	CD79B;EBF1;FCER2;RASGRP3;SEL1L3	5	91	22445	100	Table 1S	0.0097205474012376	2
PBMC	GEX	B	1	100	c2	ZHAN_MULTIPLE_MYELOMA_CD2_UP	5.710910963761872e-05	CD79A;MS4A1;PAX5;TNFRSF13C	4	47	22445	100	Table 2S: Subgroup = CD-2	0.0099551561572849	2
PBMC	GEX	B	1	100	c2	KEGG_INTESTINAL_IMMUNE_NETWORK_FOR_IGA_PRODUCTION	6.208863108189451e-05	HLA-DOB;HLA-DQA1;HLA-DQA2;TNFRSF13C	4	48	22445	100	hsa04672	0.010438276177210557	1
PBMC	GEX	B	1	100	c2	MORI_MATURE_B_LYMPHOCYTE_UP	6.364917122616831e-05	FCER2;HLA-DOB;HLA-DQA2;MS4A1;SGPP1	5	94	22445	100	Table 4S: Mature B	0.010438276177210557	1
PBMC	GEX	B	1	100	c2	REACTOME_SIGNALING_BY_THE_B_CELL_RECEPTOR_BCR	6.39633611902081e-05	BLK;BLNK;CD22;CD79A;CD79B;RASGRP3	6	153	22445	100	R-HSA-983705	0.010438276177210557	1
PBMC	GEX	B	1	100	c2	MANNE_COVID19_COMBINED_COHORT_VS_HEALTHY_DONOR_PLATELETS_DN	6.545012964165888e-05	BANK1;BTLA;HLA-DQA1;PAX5;SPIB;STRBP;WDFY4	7	224	22445	100	Supplemental Table 4. Platelet differential gene expression analysis from COVID-19 patients. Genes with Log2(FC)<-2, pAdj<0.05.	0.010440586820701701	1
PBMC	GEX	B	1	100	c2	WP_GENES_ASSOCIATED_WITH_THE_DEVELOPMENT_OF_RHEUMATOID_ARTHRITIS	6.669996795493916e-05	BLK;CCR6;FCRL3	3	18	22445	100	WP5033	0.010440586820701701	1
PBMC	GEX	B	1	100	c2	LEE_RECENT_THYMIC_EMIGRANT	9.817945098618329e-05	AUTS2;BCL11A;NIBAN3;PALM2AKAP2;PMEPA1;TCF4;TMEM156	7	239	22445	100	Table 4-1S, 4-2S: SP4>CB4>AB4 or CB4>AB4	0.015060727781280515	1
PBMC	GEX	B	1	100	c2	BORCZUK_MALIGNANT_MESOTHELIOMA_DN	0.0001126613528040472	CD22;CD79A;CD79B;FCER2;MS4A1	5	106	22445	100	Table 1S	0.016943383843275334	1
PBMC	GEX	B	1	100	c2	PUJANA_ATM_PCC_NETWORK	0.00013722759013591135	AIM2;ALOX5AP;BCL7A;BLNK;CD22;CD79A;CD79B;CR1;FCER2;KHDRBS2;MARCHF3;MS4A1;ODC1;POU2AF1;RAB30;TCL1A;TFDP2	17	1396	22445	100	Table 2S: ATM-PCCs	0.020241069545046925	1
PBMC	GEX	B	1	100	c2	PID_BCR_5PATHWAY	0.00018059597888874662	BLNK;CD22;CD79A;CD79B	4	63	22445	100	https://www.gsea-msigdb.org/gsea/msigdb/human/geneset/PID_BCR_5PATHWAY	0.025768594336107887	1
PBMC	GEX	B	1	100	c2	ALCALAY_AML_BY_NPM1_LOCALIZATION_DN	0.00018142165503909073	BANK1;CD200;GNG7;PALM2AKAP2;PIP5K1B;STAP1	6	185	22445	100	Table S2: DECREASED EXPRESSION IN NPMc+ LEUKEMIAS	0.025768594336107887	1
PBMC	GEX	B	1	100	c2	TAKEDA_TARGETS_OF_NUP98_HOXA9_FUSION_10D_UP	0.00023452200010317742	AUTS2;BTLA;CCR6;FCER2;JCHAIN;TFDP2	6	194	22445	100	Table 4S	0.032040220070434756	1
PBMC	GEX	B	1	100	c2	BOYLAN_MULTIPLE_MYELOMA_PCA1_UP	0.0002349852654222247	ALCAM;BASP1;GPM6A;JCHAIN;RASGRP3	5	124	22445	100	Table 3S: Eigengene 1 Score > 0	0.032040220070434756	1
PBMC	GEX	B	1	100	c2	BOYLAN_MULTIPLE_MYELOMA_C_D_DN	0.00023810854550388282	ALCAM;BASP1;EAF2;GPM6A;MS4A1;RASGRP3;RRAS2	7	276	22445	100	Table 5S: Tumor Group=C and D & Fold Change < 0	0.032040220070434756	1
PBMC	GEX	B	1	100	c2	SANSOM_APC_TARGETS_DN	0.00025626698872200537	BASP1;CD22;CD79A;CD79B;HLA-DOB;JCHAIN;POU2AF1;SPIB	8	371	22445	100	Table 1cS	0.03388910006030657	1
PBMC	GEX	B	1	100	c2	HELLER_SILENCED_BY_METHYLATION_UP	0.0002771890650865947	ALCAM;BLK;CD200;HLA-DOB;HLA-DQA1;HLA-DQA2;SPIB	7	283	22445	100	Table 1S	0.03603457846125731	1
PBMC	GEX	B	1	100	c2	BASSO_CD40_SIGNALING_DN	0.00028666883713894217	BLNK;JCHAIN;PALM2AKAP2;POU2AF1	4	71	22445	100	Table 1S: CD40 down-regulated genes	0.03604527522717778	1
PBMC	GEX	B	1	100	c2	VALK_AML_CLUSTER_1	0.0002882367931644635	BLNK;PCDH9;SPIB	3	29	22445	100	Supplementary Table A1	0.03604527522717778	1
PBMC	GEX	B	1	100	c2	REACTOME_RUNX1_REGULATES_TRANSCRIPTION_OF_GENES_INVOLVED_IN_BCR_SIGNALING	0.00029136989101499636	BLK;PAX5	2	6	22445	100	R-HSA-8939245	0.03604527522717778	1
PBMC	GEX	B	1	100	c2	JIANG_MELANOMA_TRM4	0.0002991720340955597	ALOX5AP;BLNK;MYO1E;ODC1;SWAP70;WDFY4	6	203	22445	100	Supplemental Table 1. Tissue resident memory T cells cluster-specific maker gene sets. Related to Figure 2.	0.03625280740555295	1
PBMC	GEX	B	1	100	c2	KEGG_LEISHMANIA_INFECTION	0.0003025006093814066	CR1;HLA-DOB;HLA-DQA1;HLA-DQA2	4	72	22445	100	hsa05140	0.03625280740555295	1
PBMC	GEX	B	1	100	c2	KEGG_ASTHMA	0.0003192298662948053	HLA-DOB;HLA-DQA1;HLA-DQA2	3	30	22445	100	hsa05310	0.03766912422278702	1
PBMC	GEX	B	1	100	c2	KEGG_CELL_ADHESION_MOLECULES_CAMS	0.00032502760296670443	ALCAM;CD22;HLA-DOB;HLA-DQA1;HLA-DQA2	5	133	22445	100	hsa04514	0.037772147193251865	1
PBMC	GEX	B	1	100	c2	POOLA_INVASIVE_BREAST_CANCER_UP	0.0003348560381313735	AIM2;BANK1;CD79A;CD79B;HLA-DQA1;MS4A1;TCL1A	7	292	22445	100	Table 1S	0.03833351958906917	1
PBMC	GEX	B	1	100	c2	VALK_AML_CLUSTER_15	0.00035229302901060316	BASP1;EPB41L2;SEL1L3	3	31	22445	100	Supplementary Table O1	0.039736581360460675	1
PBMC	GEX	B	1	100	c2	RHEIN_ALL_GLUCOCORTICOID_THERAPY_UP	0.0003721415568015131	ADAM28;MS4A1;SEL1L3;SWAP70	4	76	22445	100	Table 3S	0.041367039719820364	1
PBMC	GEX	B	1	100	c2	WP_PRION_DISEASE_PATHWAY	0.00038748345597925006	BCL11A;EBF1;PAX5	3	32	22445	100	WP3995	0.04226064238694575	1
PBMC	GEX	B	1	100	c2	DUAN_PRDM5_TARGETS	0.00039120020984004537	COL19A1;EBF1;PALM2AKAP2;PAX5	4	77	22445	100	Table 2	0.04226064238694575	1
PBMC	GEX	B	1	100	c2	VALK_AML_CLUSTER_10	0.0004248574594347361	BCL7A;CD22;SETBP1	3	33	22445	100	Supplementary Table J1	0.04466394367490751	1
PBMC	GEX	B	1	100	c2	BOYLAN_MULTIPLE_MYELOMA_C_D_UP	0.00042509359690589936	BCL11A;BCL7A;EBF1;NIBAN3;PAX5	5	141	22445	100	Table 5S: Tumor Group=C and D & Fold Change > 0	0.04466394367490751	1
PBMC	GEX	B	1	100	c2	RADMACHER_AML_PROGNOSIS	0.000474452106406559	BCL11A;PALM2AKAP2;PMEPA1;TCF4	4	81	22445	100	Table 1S	0.0491763196775447	1
PBMC	GEX	B	1	100	c2	BOSCO_ALLERGEN_INDUCED_TH2_ASSOCIATED_MODULE	0.0005637064738573018	FCER2;JCHAIN;RAB30;RASGRP3;STAP1	5	150	22445	100	Tables 1, 2S	0.05688985071691453	1
PBMC	GEX	B	1	100	c2	FOROUTAN_INTEGRATED_TGFB_EMT_UP	0.002052364259230258	ALOX5AP;CDK14;PMEPA1;TCF4	4	120	22445	100	Table S1. TGF_-EMT signature, https://doi.org/10.4225/49/5a2a11fa43fe3	0.16062891702342938	0
PBMC	GEX	B	1	100	c2	MANNE_COVID19_NONICU_VS_HEALTHY_DONOR_PLATELETS_DN	0.0023558691369252724	BANK1;BTLA;HLA-DQA1;SPIB;WDFY4	5	207	22445	100	Supplemental Table 1: Platelet differential gene expression analysis from hospitalized non-ICU COVID-19 patients. Genes with Log2(FC)<-2, pAdj<0.05.	0.18252036646683675	0
PBMC	GEX	B	1	100	c2	ZHANG_FH_DEFICIENT_RCC_C1_VS_OTHERS_UP	0.003981472748687432	BANK1;HLA-DOB;HLA-DQA2;IGLL5;JCHAIN	5	234	22445	100	Table S16, Genes_C1 vs. Others. Log2FC>1;Padj<0.01 41467_2025_59513_MOESM18_ESM	0.26325772398648795	0
PBMC	GEX	B	1	100	c2	MANNE_COVID19_ICU_VS_HEALTHY_DONOR_PLATELETS_DN	0.005615326575956216	BTLA;HLA-DQA1;SPIB;STRBP	4	159	22445	100	Supplemental Table 2. Platelet differential gene expression analysis from ICU COVID-19 patients. Genes with Log2(FC)<-2, pAdj<0.05.	0.3391303530518439	0
PBMC	GEX	B	1	100	c2	FOROUTAN_PRODRANK_TGFB_EMT_UP	0.009481125582936524	ALOX5AP;CDK14;PMEPA1;TCF4	4	185	22445	100	Table S1. TGF_-EMT signature, https://doi.org/10.4225/49/5a2a11fa43fe3	0.4785735153687571	0
PBMC	GEX	B	1	100	c2	FOROUTAN_TGFB_EMT_UP	0.010757299587906517	ALOX5AP;CDK14;PMEPA1;TCF4	4	192	22445	100	Table S1. TGF_-EMT signature, https://doi.org/10.4225/49/5a2a11fa43fe3	0.5255317696767069	0
PBMC	GEX	B	1	100	c2	GRYDER_PAX3FOXO1_ENHANCERS_KO_DOWN	0.01366439781819321	ACTR3C;AUTS2;BCL11A;CDK14;SEL1L3;SETBP1	6	438	22445	100	Supplemental Table 1, tab 2	0.619501888984904	0
PBMC	GEX	B	1	100	c2	DACOSTA_UV_RESPONSE_VIA_ERCC3_COMMON_DN	0.01799836418765187	FILIP1L;MICAL3;PALM2AKAP2;PALS2;RRAS2;SWAP70	6	466	22445	100	Table 3S, 2S: common down-regulated	0.726565543785736	0
PBMC	GEX	B	1	100	c2	RAO_BOUND_BY_SALL4	0.0190602721327392	GCNT2;GPM6A;TCL1A;ZDHHC14	4	228	22445	100	Table 1S, 2S: genes bound by both Sall4a and Sall4b isoforms	0.7479386166432217	0
PBMC	GEX	B	1	100	c2	BROWNE_HCMV_INFECTION_20HR_UP	0.020742542513341695	PCDH9;PIP5K1B;TFDP2;USP6NL	4	234	22445	100	Table 1S: 20hpi >= 3 & Diff Call [20 hpi] = I, MI	0.7876005003828257	0
PBMC	GEX	B	1	100	c2	BLANCO_MELO_COVID19_BRONCHIAL_EPITHELIAL_CELLS_SARS_COV_2_INFECTION_DN	0.028521868147519846	BLNK;RAB30	2	59	22445	100	Table S2. Differential Gene Expression Analysis of Experiments Performed in NHBE Cells, Related to Figure 2. log2(FC)<-0.58, padj<0.05	0.9039782177333769	0
PBMC	GEX	B	1	100	c2	BLANCO_MELO_COVID19_SARS_COV_2_INFECTION_A594_ACE2_EXPRESSING_CELLS_UP	0.034567312952673734	CCR6;FILIP1L;LINC00926;ODC1;RAB30;RASGRP3	6	543	22445	100	Table S1. Differential Gene Expression Analysis of Respiratory Virus Infections in Cell Lines, Related to Figure 1. log2(FC)>2, padj<0.05	0.986064049691778	0
PBMC	GEX	B	1	100	c2	BLANCO_MELO_COVID19_SARS_COV_2_POS_PATIENT_LUNG_TISSUE_UP	0.042888908924439015	ALOX5AP;BASP1;STAP1	3	174	22445	100	Table S4. Differential Gene Expression Analysis of COVID-19 Patients, Related to Figure 4. log2(FC)>3.58, padj<0.05	1.0	0
PBMC	GEX	B	1	100	c2	MANNE_COVID19_COMBINED_COHORT_VS_HEALTHY_DONOR_PLATELETS_UP	0.04598950226911585	IGLL5;JCHAIN;PALS2	3	179	22445	100	Supplemental Table 4. Platelet differential gene expression analysis from COVID-19 patients. Genes with Log2(FC)<-2, pAdj<0.05.	1.0	0
PBMC	GEX	B	1	100	c2	NABA_MATRISOME_POORLY_METASTATIC_BREAST_CANCER_TUMOR_CELL_DERIVED	0.052185662405943196	COL19A1	1	12	22445	100	elife-01308-fig3-data1-v1.xlsx, Figure 3C. The tumor extracellular matrix is secreted by both tumor cells and stromal cells and differs with the tumor s metastatic potential.	1.0	0
PBMC	GEX	B	1	100	c2	BRUINS_UVC_RESPONSE_EARLY_LATE	0.0529295772141007	FILIP1L;RRAS2;SMC6;TTN	4	316	22445	100	Table 2S: Found in=WT_I, WT_III	1.0	0
PBMC	GEX	B	1	100	c2	MEISSNER_ES_ICP_WITH_H3K4ME3_AND_H3K27ME3	0.06061719474700872	TNFRSF13C	1	14	22445	100	Table 2S: ES: ICP, K4me3_K27me3	1.0	0
PBMC	GEX	B	1	100	c2	BLANCO_MELO_COVID19_SARS_COV_2_INFECTION_A594_ACE2_EXPRESSING_CELLS_RUXOLITINIB_UP	0.06533638161646126	CCR6;FILIP1L;LINC00926;ODC1;RAB30	5	484	22445	100	Table S1. Differential Gene Expression Analysis of Respiratory Virus Infections in Cell Lines, Related to Figure 1. log2(FC)>2, padj<0.05	1.0	0
PBMC	GEX	B	1	100	c2	BROWNE_HCMV_INFECTION_20HR_DN	0.07472290467642333	FILIP1L;RRAS2	2	101	22445	100	Table 1S: 20 hpi <= -3 & Diff Call [20 hpi] = D, MD	1.0	0
PBMC	GEX	B	1	100	c2	MEISSNER_BRAIN_HCP_WITH_H3K4ME2	0.07725812250579057	BASP1	1	18	22445	100	Table 2S: WHOLE_BRAIN; HCP, K4me2	1.0	0
PBMC	GEX	B	1	100	c2	FEKIR_HEPARG_SPHERE_VS_HEPARG_UP	0.07729020558817483	LARGE1;PMEPA1	2	103	22445	100	Supplemental Table 3 in Fekir et al., Cancer Research (2019), 79: 1869-1883	1.0	0
PBMC	GEX	B	1	100	c2	GENGQIU_LUAD_CAF_MARKER_GENES	0.07778165690938138	FILIP1L;PMEPA1;TCF4	3	223	22445	100	Supplemental Table 3, Supplemental Digital Content 4, https://links.lww.com/JIT/A999	1.0	0
PBMC	GEX	B	1	100	c2	GRYDER_PAX3FOXO1_ENHANCERS_IN_TADS	0.0810124182005831	ACTR3C;ALOX5AP;AUTS2;BCL11A;CDK14;ODC1;SEL1L3;SETBP1	8	1009	22445	100	Supplemental Table 1, tab 2	1.0	0
PBMC	GEX	B	1	100	c2	UNTERMAN_IPF_VS_CTRL_MONOCYTE_DN	0.08546880736584958	HLA-DQA1	1	20	22445	100	table_e4_degs_ipfvscontrol2, avg_LogFC<0, p_val_adg<0.05	1.0	0
PBMC	GEX	B	1	100	c2	MEISSNER_NPC_ICP_WITH_H3_UNMETHYLATED	0.09764940267615693	TNFRSF13C	1	23	22445	100	Table 2S: NPC(P18): ICP, None	1.0	0
PBMC	GEX	B	1	100	c2	DACOSTA_UV_RESPONSE_VIA_ERCC3_XPCS_UP	0.10568042962552308	PCDH9	1	25	22445	100	Table 5, 2S: SLR 4h >= 1 or SLR 8h >= 1	1.0	0
PBMC	GEX	B	1	100	c2	NABA_MATRISOME_POORLY_METASTATIC_BREAST_CANCER	0.10568042962552308	COL19A1	1	25	22445	100	elife-01308-fig3-data1-v1.xlsx, Figure 3C. The tumor extracellular matrix is secreted by both tumor cells and stromal cells and differs with the tumor s metastatic potential.	1.0	0
PBMC	GEX	B	1	100	c2	MANNE_COVID19_ICU_VS_HEALTHY_DONOR_PLATELETS_UP	0.11150340501009823	IGLL5;PALS2	2	128	22445	100	Supplemental Table 2. Platelet differential gene expression analysis from ICU COVID-19 patients. Genes with Log2(FC)>2, pAdj<0.05.	1.0	0
PBMC	GEX	B	1	100	c2	UNTERMAN_PROGRESSIVE_VS_STABLE_IPF_MONOCYTE_DN	0.11364068795485131	HLA-DQA2	1	27	22445	100	table_e5_degs_progressivevsstable2, avg_LogFC<0, p_val_adg<0.05	1.0	0
PBMC	GEX	B	1	100	c2	XIE_LT_HSC_S1PR3_OE_UP	0.12153079502619477	PCDH9	1	29	22445	100	Supplemental Table 3: LT-HSC DEGs. Differentially expressed genes with S1PR3 overexpression in LT-HSC and ST-HSC (q=0.05, fold change >1)	1.0	0
PBMC	GEX	B	1	100	c2	MANNE_COVID19_NONICU_VS_HEALTHY_DONOR_PLATELETS_UP	0.1335946722811077	IGLL5;PALS2	2	143	22445	100	Supplemental Table 1: Platelet differential gene expression analysis from hospitalized non-ICU COVID-19 patients. Genes with Log2(FC)>2, pAdj<0.05.	1.0	0
PBMC	GEX	B	1	100	c2	BROWNE_HCMV_INFECTION_24HR_DN	0.13661189394269582	BLK;RRAS2	2	145	22445	100	Table 1S: 24hpi <= -3 & Diff Call [24 hpi] = D, MD	1.0	0
PBMC	GEX	B	1	100	c2	WANG_SMARCE1_TARGETS_UP	0.1406512471342218	CD200;SEL1L3;STRBP	3	291	22445	100	Table 1S, 3S	1.0	0
PBMC	GEX	B	1	100	c2	LI_ESTROGENE_T47D_E2_RESPONSE_DN	0.14095315440702327	DLG2	1	34	22445	100	Supplementary Table S10: EstroGene temporal, contextual and directional signatures. Detailed GEO IDs of all the datasets used can be found in Supplementary Table S1 Inventory of EstroGene Database of the publication.	1.0	0
PBMC	GEX	B	1	100	c2	KAAB_FAILED_HEART_ATRIUM_UP	0.15240187233563052	SPIB	1	37	22445	100	Table 3aS, 3bS: CMP atrium = UP	1.0	0
PBMC	GEX	B	1	100	c2	EHLERS_ANEUPLOIDY_UP	0.16369951617002876	ALOX5AP	1	40	22445	100	Fig. 5A: UP in low aneuploidy, DOWN in high aneuploidy	1.0	0
PBMC	GEX	B	1	100	c2	MEISSNER_BRAIN_HCP_WITH_H3K4ME3_AND_H3K27ME3	0.20311447764311277	COL19A1;CPNE5;EBF1;KCNH8;L3MBTL4;RRAS2;SWAP70	7	1075	22445	100	Table 2S: WHOLE_BRAIN: HCP, K4ME3_K27ME3	1.0	0
PBMC	GEX	B	1	100	c2	VILIMAS_NOTCH1_TARGETS_UP	0.20386330889596824	RRAS2	1	51	22445	100	Fig 1a, 1BS, 1CS: up in either early or late	1.0	0
PBMC	GEX	B	1	100	c2	KONIGORSKI_INCREASED_SUBCUTANEOUS_ADIPOSE_TISSUE_MASS_UP	0.20503857478693563	ALCAM;CDK14;GCNT2	3	350	22445	100	Supplementary Table 5 41431_2022_1161_MOESM2_ESM, C-JAMP beta > 0	1.0	0
PBMC	GEX	B	1	100	c2	BAKKER_FOXO3_TARGETS_UP	0.2179898154449634	DENND5B	1	55	22445	100	Suppl. file 'cluster_list_Bakker.xls': cluster A, D, E	1.0	0
PBMC	GEX	B	1	100	c2	LEE_TARGETS_OF_PTCH1_AND_SUFU_UP	0.22148249157071176	HLA-DQA2	1	56	22445	100	Fig 1S: UP in medulloblastoma, DOWN in cerebellum	1.0	0
PBMC	GEX	B	1	100	c2	BROWNE_HCMV_INFECTION_10HR_DN	0.22495972373127854	BLK	1	57	22445	100	Table 1S: 10hpi <= -3 & Diff Call [10 hpi] = D, MD	1.0	0
PBMC	GEX	B	1	100	c2	ZWANG_CLASS_1_TRANSIENTLY_INDUCED_BY_EGF	0.2282435715422017	FILIP1L;MYO1E;PALM2AKAP2;USP6NL	4	548	22445	100	Table 2S: Transiently induced, Class I	1.0	0
PBMC	GEX	B	1	100	c2	ELVIDGE_HYPOXIA_BY_DMOG_DN	0.22842157953022763	ODC1	1	58	22445	100	Tables 3S, 4S: DMOG fold change < 0 & q-val < 0.01	1.0	0
PBMC	GEX	B	1	100	c2	DACOSTA_UV_RESPONSE_VIA_ERCC3_TTD_UP	0.23186812627820508	PCDH9	1	59	22445	100	Table 4, 2S (XP/CS signature): SLR 4h >= 1 or SLR 8h >= 1	1.0	0
PBMC	GEX	B	1	100	c2	FONG_MCMASTER_OPA1_CARDIOPROTECTION_UP	0.25193422344505795	CLCN4;PIP5K1B	2	217	22445	100	Supplementary Material 2 (12872_2025_5413_MOESM2_ESM), Overlapping Genes, Positive DEGs, Overlap = True	1.0	0
PBMC	GEX	B	1	100	c2	BROWNE_HCMV_INFECTION_16HR_UP	0.2601847147281385	PALS2;USP6NL	2	222	22445	100	Table 1S: 16hpi >= 3 & Diff Call [16hpi] = I, MI	1.0	0
PBMC	GEX	B	1	100	c2	GOTZMANN_EPITHELIAL_TO_MESENCHYMAL_TRANSITION_UP	0.2655061973595494	ODC1	1	69	22445	100	Fig 4, 5: red	1.0	0
PBMC	GEX	B	1	100	c2	LI_ESTROGENE_EARLY_E2_RESPONSE_DN	0.29136313373618233	BLNK	1	77	22445	100	Supplementary Table S10: EstroGene temporal, contextual and directional signatures. Detailed GEO IDs of all the datasets used can be found in Supplementary Table S1 Inventory of EstroGene Database of the publication.	1.0	0
PBMC	GEX	B	1	100	c2	BROWNE_HCMV_INFECTION_16HR_DN	0.3070639386326884	FILIP1L	1	82	22445	100	Table 1S: 16hpi <= -3 & Diff Call [16 hpi] = D, MD	1.0	0
PBMC	GEX	B	1	100	c2	GRYDER_PAX3FOXO1_TOP_ENHANCERS	0.31365979975501124	ALOX5AP;AUTS2;CDK14	3	441	22445	100	Supplemental Table 1, tab 2	1.0	0
PBMC	GEX	B	1	100	c2	BLANCO_MELO_COVID19_SARS_COV_2_INFECTION_A594_CELLS_UP	0.319376202467993	TMEM156	1	86	22445	100	Table S1. Differential Gene Expression Analysis of Respiratory Virus Infections in Cell Lines, Related to Figure 1. log2(FC)>2, padj<0.05	1.0	0
PBMC	GEX	B	1	100	c2	BLANCO_MELO_BRONCHIAL_EPITHELIAL_CELLS_INFLUENZA_A_DEL_NS1_INFECTION_UP	0.32297398953342743	AIM2;HLA-DOB;MARCHF3;RASGRP3	4	644	22445	100	Table S2. Differential Gene Expression Analysis of Experiments Performed in NHBE Cells, Related to Figure 2. log2(FC)>1, padj<0.05	1.0	0
PBMC	GEX	B	1	100	c2	CARRILLOREIXACH_HEPATOBLASTOMA_VS_NORMAL_DN	0.32700965298473356	ACTR3C;AUTS2;BLNK;DLG2;L3MBTL4;PALS2;RRAS2	7	1256	22445	100	Supplementary Table 3: FDR<0.00001, FC<=-2	1.0	0
PBMC	GEX	B	1	100	c2	FEKIR_HEPARG_SIDE_POP_VS_HEPARG_UP	0.3314718480051235	PMEPA1	1	90	22445	100	Supplemental Table 3 in Fekir et al., Cancer Research (2019), 79: 1869-1883	1.0	0
PBMC	GEX	B	1	100	c2	BROWNE_HCMV_INFECTION_10HR_UP	0.3550283122890747	PCDH9	1	98	22445	100	Table 1S: 10hpi >= 3 & Diff Call [10hpi] = I, MI	1.0	0
PBMC	GEX	B	1	100	c2	KONIGORSKI_INCREASED_SUBCUTANEOUS_ADIPOSE_TISSUE_TOTAL_RATIO_DN	0.3607878591743604	ALCAM	1	100	22445	100	Supplementary Table 6 41431_2022_1161_MOESM3_ESM, C-JAMP beta < 0	1.0	0
PBMC	GEX	B	1	100	c2	LI_ESTROGENE_BIDIRECTIONAL_E2_RESPONSE	0.3607878591743604	PALM2AKAP2	1	100	22445	100	Supplementary Table S10: EstroGene temporal, contextual and directional signatures. Detailed GEO IDs of all the datasets used can be found in Supplementary Table S1 Inventory of EstroGene Database of the publication.	1.0	0
PBMC	GEX	B	1	100	c2	BROWNE_HCMV_INFECTION_14HR_DN	0.37125137613218606	BLK;RRAS2	2	290	22445	100	Table 1S: 14hpi <= -3 & Diff Call [14 hpi] = D, MD	1.0	0
PBMC	GEX	B	1	100	c2	BROWNE_HCMV_INFECTION_8HR_UP	0.3749649142661473	BLNK	1	105	22445	100	Table 1S: 8hpi >= 3 & Diff Call [8hpi] = I, MI	1.0	0
PBMC	GEX	B	1	100	c2	MA_RAT_AGING_UP	0.38054817387393525	ODC1	1	107	22445	100	Table S2: LogFC>0.5, genes upregulated at least in 5 cell types and the difference of the cell type number between upregulated and downregulated genes was greater than 5.	1.0	0
PBMC	GEX	B	1	100	c2	BROWNE_HCMV_INFECTION_12HR_UP	0.3942912330249259	AUTS2	1	112	22445	100	Table 1S: 12hpi >= 3 & Diff Call [12hpi] = I, MI	1.0	0
PBMC	GEX	B	1	100	c2	WHITFIELD_CELL_CYCLE_M_G1	0.43118645984580295	USP6NL	1	126	22445	100	Suppl. File CellCycleGeneList_1134.txt, Annotation=M/G1	1.0	0
PBMC	GEX	B	1	100	c2	BLUM_RESPONSE_TO_SALIRASIB_DN	0.45030168286643607	SGPP1;TCF4	2	341	22445	100	Table 3S, 4S: cluster 1	1.0	0
PBMC	GEX	B	1	100	c2	MEISSNER_NPC_HCP_WITH_H3K4ME2_AND_H3K27ME3	0.46516237823705076	CPNE5;KCNH8	2	351	22445	100	Table 2S: NPC (P18): HCP, K4me2_K27me3	1.0	0
PBMC	GEX	B	1	100	c2	MEISSNER_NPC_HCP_WITH_H3K4ME3_AND_H3K27ME3	0.47300776672211686	KHDRBS2	1	143	22445	100	Table 2S: NPC(P18): HCP, K4me3_K27me3	1.0	0
PBMC	GEX	B	1	100	c2	BLANCO_MELO_BETA_INTERFERON_TREATED_BRONCHIAL_EPITHELIAL_CELLS_UP	0.5040919425571052	AIM2;RASGRP3	2	378	22445	100	Table S2. Differential Gene Expression Analysis of Experiments Performed in NHBE Cells, Related to Figure 2. log2(FC)>1, padj<0.05	1.0	0
PBMC	GEX	B	1	100	c2	BROWNE_HCMV_INFECTION_14HR_UP	0.5051515143000045	GPM6A	1	157	22445	100	Table 1S: 14hpi >= 3 & Diff Call [14hpi] = I, MI	1.0	0
PBMC	GEX	B	1	100	c2	NOURUZI_NEPC_ASCL1_TARGETS	0.5095821443654264	PAX5	1	159	22445	100	ChIPseq from current publication PMID (35477723), ChIPseq from Baca et al, 2021 (PMID 34599169) and RNAseq from Labreque et al, 2019 (PMID 31361600)	1.0	0
PBMC	GEX	B	1	100	c2	MA_RAT_AGING_DN	0.5117827090950079	HLA-DQA1	1	160	22445	100	Table S2: LogFC<-0.5, genes downregulated at least in 5 cell types and the difference of the cell type number between downregulated and upregulated genes was greater than 5.	1.0	0
PBMC	GEX	B	1	100	c2	BLANCO_MELO_COVID19_SARS_COV_2_POS_PATIENT_LUNG_TISSUE_DN	0.5436418106771415	MICAL3	1	175	22445	100	Table S4. Differential Gene Expression Analysis of COVID-19 Patients, Related to Figure 4. log2(FC)<-3.58, padj<0.05	1.0	0
PBMC	GEX	B	1	100	c2	BAKKER_FOXO3_TARGETS_DN	0.5456910167360681	BCL11A	1	176	22445	100	Suppl. file 'cluster_list_Bakker.xls': cluster B, C	1.0	0
PBMC	GEX	B	1	100	c2	CARRILLOREIXACH_HEPATOBLASTOMA_VS_NORMAL_UP	0.5648781515061977	BCL11A;CCR6;EPB41L2;PIP5K1B	4	891	22445	100	Supplementary Table 3: FDR<0.00001, FC>=2	1.0	0
PBMC	GEX	B	1	100	c2	XIE_ST_HSC_S1PR3_OE_UP	0.5734413537517639	BLK	1	190	22445	100	Supplemental Table 3: ST-HSC DEGs. Differentially expressed genes with S1PR3 overexpression in LT-HSC and ST-HSC (q=0.05, fold change >1)	1.0	0
PBMC	GEX	B	1	100	c2	RAO_BOUND_BY_SALL4_ISOFORM_A	0.5829398959488613	STAP1	1	195	22445	100	Table 1S, 2S: bound by Sal4a but not by Sal4b	1.0	0
PBMC	GEX	B	1	100	c2	BLANCO_MELO_HUMAN_PARAINFLUENZA_VIRUS_3_INFECTION_A594_CELLS_UP	0.5977038269662385	RASGRP3	1	203	22445	100	Table S1. Differential Gene Expression Analysis of Respiratory Virus Infections in Cell Lines, Related to Figure 1. log2(FC)>1.58, padj<0.05	1.0	0
PBMC	GEX	B	1	100	c2	SANSOM_APC_TARGETS	0.6084361064075121	BCL11A	1	209	22445	100	Table 1AS, 3AS	1.0	0
PBMC	GEX	B	1	100	c2	BROWNE_HCMV_INFECTION_1HR_DN	0.6205992802245134	BLK	1	216	22445	100	Table 1S: 60min =< -3 & Diff Call [60 min] = D, MD	1.0	0
PBMC	GEX	B	1	100	c2	ZWANG_TRANSIENTLY_UP_BY_2ND_EGF_PULSE_ONLY	0.6559180762102943	CD79A;CNR2;EBF1;FCER2;KCNH8;PCDH9;PDE7B;POU2AF1	8	1963	22445	100	Table 2S: Transiently induced, 2nd pulse only	1.0	0
PBMC	GEX	B	1	100	c2	RAO_BOUND_BY_SALL4_ISOFORM_B	0.6853236293373508	FCRL1;TFDP2	2	528	22445	100	Table 1S, 2S: bound by Sall4b but not by Sall4a	1.0	0
PBMC	GEX	B	1	100	c2	MEISSNER_NPC_HCP_WITH_H3_UNMETHYLATED	0.699169123542261	BASP1;L3MBTL4	2	542	22445	100	Table 2S: NPC(P18): HCP, None	1.0	0
PBMC	GEX	B	1	100	c2	BLANCO_MELO_RESPIRATORY_SYNCYTIAL_VIRUS_INFECTION_A594_CELLS_UP	0.7221699979905587	RASGRP3	1	285	22445	100	Table S1. Differential Gene Expression Analysis of Respiratory Virus Infections in Cell Lines, Related to Figure 1. log2(FC)>2, padj<0.05	1.0	0
PBMC	GEX	B	1	100	c2	BLANCO_MELO_COVID19_SARS_COV_2_INFECTION_CALU3_CELLS_UP	0.7824383133633561	RASGRP3	1	339	22445	100	Table S1. Differential Gene Expression Analysis of Respiratory Virus Infections in Cell Lines, Related to Figure 1. log2(FC)>2, padj<0.05	1.0	0
PBMC	GEX	B	1	100	c2	WANG_SMARCE1_TARGETS_DN	0.8226274755308998	RRAS2	1	384	22445	100	Table 2S, 4S	1.0	0
PBMC	GEX	B	1	100	c2	BROWNE_HCMV_INFECTION_48HR_DN	0.8854327574725578	RRAS2	1	480	22445	100	Table 1S: 48hpi <= 3 & Diff Call [48hpi] = D, MD	1.0	0
PBMC	GEX	B	1	100	c2	MEISSNER_NPC_HCP_WITH_H3K4ME2	0.8920330166069812	BCL11A	1	493	22445	100	Table 2S: NPC(P18): HCP, K4me2	1.0	0
PBMC	GEX	B	1	100	c2	ARMIGNACCO_SEVERE_COVID19_RISK_EN_NEG	1.0		0	27	22445	100	Supplementary Table S11. Supplementary file19 10142_2024_1359_MOESM19_ESM, Elastic Net coef < 0	1.0	0
PBMC	GEX	B	1	100	c2	ARMIGNACCO_SEVERE_COVID19_RISK_EN_POS	1.0		0	20	22445	100	Supplementary Table S11. Supplementary file19 10142_2024_1359_MOESM19_ESM, Elastic Net coef > 0	1.0	0
PBMC	GEX	B	1	100	c2	BANG_VERTEPORFIN_ENDOMETRIAL_CANCER_CELLS_UP	1.0		0	20	22445	100	Table 1. Top 20 upregulated genes in HEC-1-A and HEC-1-B cells after VP treatment, ranked by logFC.	1.0	0
PBMC	GEX	B	1	100	c2	BENITEZ_GBM_PROTEASOME_INHIBITION_RESPONSE	1.0		0	48	22445	100	noab001_suppl_Supplementary_Table_S3 PIRLE, CORE ENRICHMENT = YES	1.0	0
PBMC	GEX	B	1	100	c2	BLANCO_MELO_BETA_INTERFERON_TREATED_BRONCHIAL_EPITHELIAL_CELLS_DN	1.0		0	217	22445	100	Table S2. Differential Gene Expression Analysis of Experiments Performed in NHBE Cells, Related to Figure 2. log2(FC)<-1, padj<0.05	1.0	0
PBMC	GEX	B	1	100	c2	BLANCO_MELO_BRONCHIAL_EPITHELIAL_CELLS_INFLUENZA_A_DEL_NS1_INFECTION_DN	1.0		0	187	22445	100	Table S2. Differential Gene Expression Analysis of Experiments Performed in NHBE Cells, Related to Figure 2. log2(FC)<-1, padj<0.05	1.0	0
PBMC	GEX	B	1	100	c2	BLANCO_MELO_BRONCHIAL_EPITHELIAL_CELLS_INFLUENZA_A_INFECTION_DN	1.0		0	81	22445	100	Table S2. Differential Gene Expression Analysis of Experiments Performed in NHBE Cells, Related to Figure 2. log2(FC)<-1, padj<0.05	1.0	0
PBMC	GEX	B	1	100	c2	BLANCO_MELO_BRONCHIAL_EPITHELIAL_CELLS_INFLUENZA_A_INFECTION_UP	1.0		0	137	22445	100	Table S2. Differential Gene Expression Analysis of Experiments Performed in NHBE Cells, Related to Figure 2. log2(FC)>1, padj<0.05	1.0	0
PBMC	GEX	B	1	100	c2	BLANCO_MELO_COVID19_BRONCHIAL_EPITHELIAL_CELLS_SARS_COV_2_INFECTION_UP	1.0		0	144	22445	100	Table S2. Differential Gene Expression Analysis of Experiments Performed in NHBE Cells, Related to Figure 2. log2(FC)>0.58, padj<0.05	1.0	0
PBMC	GEX	B	1	100	c2	BLANCO_MELO_COVID19_SARS_COV_2_INFECTION_A594_ACE2_EXPRESSING_CELLS_DN	1.0		0	96	22445	100	Table S1. Differential Gene Expression Analysis of Respiratory Virus Infections in Cell Lines, Related to Figure 1. log2(FC)<-2, padj<0.05	1.0	0
PBMC	GEX	B	1	100	c2	BLANCO_MELO_COVID19_SARS_COV_2_INFECTION_A594_ACE2_EXPRESSING_CELLS_RUXOLITINIB_DN	1.0		0	76	22445	100	Table S1. Differential Gene Expression Analysis of Respiratory Virus Infections in Cell Lines, Related to Figure 1. log2(FC)<-2, padj<0.05	1.0	0
PBMC	GEX	B	1	100	c2	BLANCO_MELO_COVID19_SARS_COV_2_INFECTION_A594_CELLS_DN	1.0		0	77	22445	100	Table S1. Differential Gene Expression Analysis of Respiratory Virus Infections in Cell Lines, Related to Figure 1. log2(FC)<-2, padj<0.05	1.0	0
PBMC	GEX	B	1	100	c2	BLANCO_MELO_COVID19_SARS_COV_2_INFECTION_CALU3_CELLS_DN	1.0		0	24	22445	100	Table S1. Differential Gene Expression Analysis of Respiratory Virus Infections in Cell Lines, Related to Figure 1. log2(FC)<-2, padj<0.05	1.0	0
PBMC	GEX	B	1	100	c2	BLANCO_MELO_COVID19_SARS_COV_2_LOW_MOI_INFECTION_A594_ACE2_EXPRESSING_CELLS_DN	1.0		0	14	22445	100	Table S1. Differential Gene Expression Analysis of Respiratory Virus Infections in Cell Lines, Related to Figure 1. log2(FC)<-2, padj<0.05	1.0	0
PBMC	GEX	B	1	100	c2	BLANCO_MELO_COVID19_SARS_COV_2_LOW_MOI_INFECTION_A594_ACE2_EXPRESSING_CELLS_UP	1.0		0	172	22445	100	Table S1. Differential Gene Expression Analysis of Respiratory Virus Infections in Cell Lines, Related to Figure 1. log2(FC)>2, padj<0.05	1.0	0
PBMC	GEX	B	1	100	c2	BLANCO_MELO_HUMAN_PARAINFLUENZA_VIRUS_3_INFECTION_A594_CELLS_DN	1.0		0	123	22445	100	Table S1. Differential Gene Expression Analysis of Respiratory Virus Infections in Cell Lines, Related to Figure 1. log2(FC)<-1.58, padj<0.05	1.0	0
PBMC	GEX	B	1	100	c2	BLANCO_MELO_INFLUENZA_A_INFECTION_A594_CELLS_DN	1.0		0	118	22445	100	Table S1. Differential Gene Expression Analysis of Respiratory Virus Infections in Cell Lines, Related to Figure 1. log2(FC)<-1, padj<0.05	1.0	0
PBMC	GEX	B	1	100	c2	BLANCO_MELO_INFLUENZA_A_INFECTION_A594_CELLS_UP	1.0		0	41	22445	100	Table S1. Differential Gene Expression Analysis of Respiratory Virus Infections in Cell Lines, Related to Figure 1. log2(FC)>1, padj<0.05	1.0	0
PBMC	GEX	B	1	100	c2	BLANCO_MELO_MERS_COV_INFECTION_MCR5_CELLS_DN	1.0		0	37	22445	100	Table S1. Differential Gene Expression Analysis of Respiratory Virus Infections in Cell Lines, Related to Figure 1. log2(FC)<-1, padj<0.05	1.0	0
PBMC	GEX	B	1	100	c2	BLANCO_MELO_MERS_COV_INFECTION_MCR5_CELLS_UP	1.0		0	298	22445	100	Table S1. Differential Gene Expression Analysis of Respiratory Virus Infections in Cell Lines, Related to Figure 1. log2(FC)>1, padj<0.05	1.0	0
PBMC	GEX	B	1	100	c2	BLANCO_MELO_RESPIRATORY_SYNCYTIAL_VIRUS_INFECTION_A594_CELLS_DN	1.0		0	119	22445	100	Table S1. Differential Gene Expression Analysis of Respiratory Virus Infections in Cell Lines, Related to Figure 1. log2(FC)<-2, padj<0.05	1.0	0
PBMC	GEX	B	1	100	c2	BLANCO_MELO_SARS_COV_1_INFECTION_MCR5_CELLS_DN	1.0		0	9	22445	100	Table S1. Differential Gene Expression Analysis of Respiratory Virus Infections in Cell Lines, Related to Figure 1. log2(FC)<-1, padj<0.05	1.0	0
PBMC	GEX	B	1	100	c2	BLANCO_MELO_SARS_COV_1_INFECTION_MCR5_CELLS_UP	1.0		0	12	22445	100	Table S1. Differential Gene Expression Analysis of Respiratory Virus Infections in Cell Lines, Related to Figure 1. log2(FC)>1, padj<0.05	1.0	0
PBMC	GEX	B	1	100	c2	BLUM_RESPONSE_TO_SALIRASIB_UP	1.0		0	245	22445	100	Table 3S, 4S: cluster 2	1.0	0
PBMC	GEX	B	1	100	c2	BRAUNE_GEIST_20_GENE_NOTCH_SIG_BREAST_CANCER	1.0		0	20	22445	100	https://github.com/KarolinskaMerck/NotchBRCASignature (and Fig 3A, Table S3)	1.0	0
PBMC	GEX	B	1	100	c2	BRIDEAU_IMPRINTED_GENES	1.0		0	66	22445	100	Table 3, 1AS	1.0	0
PBMC	GEX	B	1	100	c2	BROWNE_HCMV_INFECTION_12HR_DN	1.0		0	99	22445	100	Table 1S: 12hpi <= -3 & Diff Call [12 hpi] = D, MD	1.0	0
PBMC	GEX	B	1	100	c2	BROWNE_HCMV_INFECTION_18HR_DN	1.0		0	181	22445	100	Table 1S: 18hpi >= 3 & Diff Call [18hpi] = I, MI	1.0	0
PBMC	GEX	B	1	100	c2	BROWNE_HCMV_INFECTION_18HR_UP	1.0		0	172	22445	100	Table 1S: 18hpi <= -3 & Diff Call [18 hpi] = D, MD	1.0	0
PBMC	GEX	B	1	100	c2	BROWNE_HCMV_INFECTION_1HR_UP	1.0		0	51	22445	100	Table 1S: 60min >= 3 & Diff Call [60 min] = I, MI	1.0	0
PBMC	GEX	B	1	100	c2	BROWNE_HCMV_INFECTION_24HR_UP	1.0		0	145	22445	100	Table 1S: 24hpi >= 3 & Diff Call [24 hpi] = I, MI	1.0	0
PBMC	GEX	B	1	100	c2	BROWNE_HCMV_INFECTION_2HR_DN	1.0		0	48	22445	100	Table 1S: 2hpi =< -3 & Diff Call [2hpi] = D, MD	1.0	0
PBMC	GEX	B	1	100	c2	BROWNE_HCMV_INFECTION_2HR_UP	1.0		0	39	22445	100	Table 1S: 2hpi >= 3 & Diff Call [2hpi] = I, MI	1.0	0
PBMC	GEX	B	1	100	c2	BROWNE_HCMV_INFECTION_30MIN_DN	1.0		0	145	22445	100	Table 1S: 30min =< -3 & Diff Call [30 min] = D, MD	1.0	0
PBMC	GEX	B	1	100	c2	BROWNE_HCMV_INFECTION_30MIN_UP	1.0		0	54	22445	100	Table 1S: 30min >= 3 & Diff Call [30 min] = I, MI	1.0	0
PBMC	GEX	B	1	100	c2	BROWNE_HCMV_INFECTION_48HR_UP	1.0		0	180	22445	100	Table 1S: 48hpi >= 3 & Diff Call [48hpi] = I, MI	1.0	0
PBMC	GEX	B	1	100	c2	BROWNE_HCMV_INFECTION_4HR_DN	1.0		0	253	22445	100	Table 1S: 4hpi =< -3 & Diff Call [4hpi] = D, MD	1.0	0
PBMC	GEX	B	1	100	c2	BROWNE_HCMV_INFECTION_4HR_UP	1.0		0	50	22445	100	Table 1S: 4hpi >= 3 & Diff Call [4hpi] = I, MI	1.0	0
PBMC	GEX	B	1	100	c2	BROWNE_HCMV_INFECTION_6HR_DN	1.0		0	164	22445	100	Table 1S: 2hpi =< -3 & Diff Call [6hpi] = D, MD	1.0	0
PBMC	GEX	B	1	100	c2	BROWNE_HCMV_INFECTION_6HR_UP	1.0		0	63	22445	100	Table 1S: 6hpi >= 3 & Diff Call [6hpi] = I, MI	1.0	0
PBMC	GEX	B	1	100	c2	BROWNE_HCMV_INFECTION_8HR_DN	1.0		0	47	22445	100	Table 1S: 8hpi <= -3 & Diff Call [8hpi] = D, MD	1.0	0
PBMC	GEX	B	1	100	c2	CARRILLOREIXACH_MRS3_VS_LOWER_RISK_HEPATOBLASTOMA_UP	1.0		0	51	22445	100	Supplementary Table 9; FDR F-Test p<0.00001, FC MRS3vsMRS1 >=2 & FC MRS3vsMRS2 >= 2	1.0	0
PBMC	GEX	B	1	100	c2	CEBALLOS_TARGETS_OF_TP53_AND_MYC_DN	1.0		0	33	22445	100	Table 1, 2	1.0	0
PBMC	GEX	B	1	100	c2	CHAUHAN_RESPONSE_TO_METHOXYESTRADIOL_DN	1.0		0	105	22445	100	Suppl. file: 2me2 compare result, dn	1.0	0
PBMC	GEX	B	1	100	c2	CHAUHAN_RESPONSE_TO_METHOXYESTRADIOL_UP	1.0		0	49	22445	100	Suppl. file: 2me2 compare result, up	1.0	0
PBMC	GEX	B	1	100	c2	CURSONS_NATURAL_KILLER_CELLS	1.0		0	20	22445	100	Supplementary Table 1 - Official gene symbols (HGNC) for our 20 NK signature genes and a subset of the results leading to their inclusion during curation, in particular bulk RNA-seq differential expression results and comparison to T cells for single-cell RNA-seq data from Tirosh et al (2016). For further details please refer to the Materials and Methods. LM22: CIBERSORT LM22 lists; LM7: Tosolini et al LM7 list.	1.0	0
PBMC	GEX	B	1	100	c2	DACOSTA_LOW_DOSE_UV_RESPONSE_VIA_ERCC3_XPCS_DN	1.0		0	9	22445	100	Table 6, 2S: SLR < 0	1.0	0
PBMC	GEX	B	1	100	c2	DACOSTA_LOW_DOSE_UV_RESPONSE_VIA_ERCC3_XPCS_UP	1.0		0	14	22445	100	Table 6, 2S: SLR > 0	1.0	0
PBMC	GEX	B	1	100	c2	DACOSTA_UV_RESPONSE_VIA_ERCC3_COMMON_UP	1.0		0	75	22445	100	Table 3, 2S: common up-regulated	1.0	0
PBMC	GEX	B	1	100	c2	DACOSTA_UV_RESPONSE_VIA_ERCC3_TTD_DN	1.0		0	84	22445	100	Table 4, 2S (XP/CS signature): SLR 4h =< -1 or SLR 8h =< -1	1.0	0
PBMC	GEX	B	1	100	c2	DACOSTA_UV_RESPONSE_VIA_ERCC3_XPCS_DN	1.0		0	85	22445	100	Table 5, 2S: SLR 4h >= 1 or SLR 8h >= 1	1.0	0
PBMC	GEX	B	1	100	c2	EHLERS_ANEUPLOIDY_DN	1.0		0	12	22445	100	Fig. 5A: DOWN in low aneuploidy, UP in high aneuploidy	1.0	0
PBMC	GEX	B	1	100	c2	ELLWOOD_MYC_TARGETS_DN	1.0		0	43	22445	100	Table 1S: rank <= 60, direction = down	1.0	0
PBMC	GEX	B	1	100	c2	ELLWOOD_MYC_TARGETS_UP	1.0		0	13	22445	100	Table 1S: rank <= 60, direction = up	1.0	0
PBMC	GEX	B	1	100	c2	ELVIDGE_HIF1A_AND_HIF2A_TARGETS_DN	1.0		0	104	22445	100	Tables 3S, 4S: HIF12si fold change < 0 & q-value < 0.01	1.0	0
PBMC	GEX	B	1	100	c2	ELVIDGE_HIF1A_AND_HIF2A_TARGETS_UP	1.0		0	40	22445	100	Tables 3S, 4S: HIF12si fold change > 0 & q-value < 0.01	1.0	0
PBMC	GEX	B	1	100	c2	ELVIDGE_HIF1A_TARGETS_DN	1.0		0	92	22445	100	Tables 3S, 4S: HIFsi fold change < 0 & q-value < 0.01	1.0	0
PBMC	GEX	B	1	100	c2	ELVIDGE_HIF1A_TARGETS_UP	1.0		0	66	22445	100	Tables 3S, 4S: HIF1si fold change > 0 & q-value < 0.01	1.0	0
PBMC	GEX	B	1	100	c2	ELVIDGE_HIF2A_TARGETS_UP	1.0		0	6	22445	100	Tables 3S, 4S: HIF2si fold change > 0 & q-value < 0.01	1.0	0
PBMC	GEX	B	1	100	c2	ELVIDGE_HYPOXIA_BY_DMOG_UP	1.0		0	132	22445	100	Tables 3S, 4S: DMOG fold change > 0 & q-val < 0.01	1.0	0
PBMC	GEX	B	1	100	c2	FEKIR_HEPARG_SIDE_POP_VS_HEPARG_DN	1.0		0	106	22445	100	Supplemental Table 3 in Fekir et al., Cancer Research (2019), 79: 1869-1883	1.0	0
PBMC	GEX	B	1	100	c2	FEKIR_HEPARG_SPHERE_VS_HEPARG_DN	1.0		0	42	22445	100	Supplemental Table 3 in Fekir et al., Cancer Research (2019), 79: 1869-1883	1.0	0
PBMC	GEX	B	1	100	c2	FONG_MCMASTER_OPA1_CARDIOPROTECTION_DN	1.0		0	19	22445	100	Supplementary Material 2 (12872_2025_5413_MOESM2_ESM), Overlapping Genes, Negative DEGs, Overlap = True	1.0	0
PBMC	GEX	B	1	100	c2	FOROUTAN_INTEGRATED_TGFB_EMT_DN	1.0		0	74	22445	100	Table S1. TGF_-EMT signature, https://doi.org/10.4225/49/5a2a11fa43fe3	1.0	0
PBMC	GEX	B	1	100	c2	FOROUTAN_PRODRANK_TGFB_EMT_DN	1.0		0	82	22445	100	Table S1. TGF_-EMT signature, https://doi.org/10.4225/49/5a2a11fa43fe3	1.0	0
PBMC	GEX	B	1	100	c2	FOROUTAN_TGFB_EMT_DN	1.0		0	108	22445	100	Table S1. TGF_-EMT signature, https://doi.org/10.4225/49/5a2a11fa43fe3	1.0	0
PBMC	GEX	B	1	100	c2	GLASS_IGF2BP1_CLIP_TARGETS_KNOCKDOWN_DN	1.0		0	117	22445	100	Table 3S: DPPs, samples_with_CLIP_sites > 0	1.0	0
PBMC	GEX	B	1	100	c2	GLINSKY_CANCER_DEATH_UP	1.0		0	7	22445	100	Table 3, 2S	1.0	0
PBMC	GEX	B	1	100	c2	GOTZMANN_EPITHELIAL_TO_MESENCHYMAL_TRANSITION_DN	1.0		0	207	22445	100	Fig 4, 5: blue	1.0	0
PBMC	GEX	B	1	100	c2	GUENTHER_GROWTH_SPHERICAL_VS_ADHERENT_DN	1.0		0	26	22445	100	Table 2S, 3S: down in cluster-1, up in cluster-2	1.0	0
PBMC	GEX	B	1	100	c2	GUENTHER_GROWTH_SPHERICAL_VS_ADHERENT_UP	1.0		0	22	22445	100	Table 2S, 3S: up in cluster-1, down in cluster-2	1.0	0
PBMC	GEX	B	1	100	c2	JIANG_AGING_CEREBRAL_CORTEX_DN	1.0		0	49	22445	100	Table 2, 4S: FC <= -2	1.0	0
PBMC	GEX	B	1	100	c2	JIANG_AGING_CEREBRAL_CORTEX_UP	1.0		0	33	22445	100	Table 2, 4S: FC >= 2	1.0	0
PBMC	GEX	B	1	100	c2	JIANG_AGING_HYPOTHALAMUS_DN	1.0		0	35	22445	100	Table 1, 3S: FC < -2	1.0	0
PBMC	GEX	B	1	100	c2	JIANG_AGING_HYPOTHALAMUS_UP	1.0		0	49	22445	100	Table 1, 3S: FC > 2	1.0	0
PBMC	GEX	B	1	100	c2	KAAB_FAILED_HEART_ATRIUM_DN	1.0		0	145	22445	100	Table 3aS, 3bS: CMP atrium = DOWN	1.0	0
PBMC	GEX	B	1	100	c2	KAAB_FAILED_HEART_VENTRICLE_DN	1.0		0	44	22445	100	Table 3aS, 3bS: CMP ventricle = DOWN	1.0	0
PBMC	GEX	B	1	100	c2	KANG_DOXORUBICIN_RESISTANCE_DN	1.0		0	19	22445	100	Table 3A, 3B	1.0	0
PBMC	GEX	B	1	100	c2	KANG_DOXORUBICIN_RESISTANCE_UP	1.0		0	54	22445	100	Table 3, 3A	1.0	0
PBMC	GEX	B	1	100	c2	KANG_FLUOROURACIL_RESISTANCE_DN	1.0		0	16	22445	100	Table 2, 2A	1.0	0
PBMC	GEX	B	1	100	c2	KENNY_CTNNB1_TARGETS_DN	1.0		0	52	22445	100	Suppl. file 1: top 100 down-regulated genes, converted to human orthologs	1.0	0
PBMC	GEX	B	1	100	c2	KENNY_CTNNB1_TARGETS_UP	1.0		0	50	22445	100	Suppl. file 1: top 100 up-regulated genes, converted to human orthologs	1.0	0
PBMC	GEX	B	1	100	c2	KONIGORSKI_INCREASED_SUBCUTANEOUS_ADIPOSE_TISSUE_MASS_DN	1.0		0	65	22445	100	Supplementary Table 5 41431_2022_1161_MOESM2_ESM, C-JAMP beta < 0	1.0	0
PBMC	GEX	B	1	100	c2	KONIGORSKI_INCREASED_SUBCUTANEOUS_ADIPOSE_TISSUE_TOTAL_RATIO_UP	1.0		0	110	22445	100	Supplementary Table 6 41431_2022_1161_MOESM3_ESM, C-JAMP beta < 0	1.0	0
PBMC	GEX	B	1	100	c2	LEE_BRCAGENIE_PRS_NEG	1.0		0	48	22445	100	12967_2025_7100_MOESM1_ESM.xlsx, Table S4. Genes with a Negative Multivariate Cox Coefficient.	1.0	0
PBMC	GEX	B	1	100	c2	LEE_BRCAGENIE_PRS_POS	1.0		0	58	22445	100	12967_2025_7100_MOESM1_ESM.xlsx, Table S4. Genes with a Positive Multivariate Cox Coefficient.	1.0	0
PBMC	GEX	B	1	100	c2	LEE_METASTASIS_AND_ALTERNATIVE_SPLICING_DN	1.0		0	45	22445	100	Table 3.3S, 3.4S	1.0	0
PBMC	GEX	B	1	100	c2	LEE_METASTASIS_AND_ALTERNATIVE_SPLICING_UP	1.0		0	74	22445	100	Table 3.1S, 3.2S	1.0	0
PBMC	GEX	B	1	100	c2	LEE_TARGETS_OF_PTCH1_AND_SUFU_DN	1.0		0	87	22445	100	Fig 1S: DOWN in medulloblastoma, UP in cerebellum	1.0	0
PBMC	GEX	B	1	100	c2	LIANG_PANCREATIC_CANCER_DENDRITIC_CELL_GENES	1.0		0	20	22445	100	Data Sheet 1, Figure S2. Selected Genes exhibiting a Hazard Ratio >1 (20/22 genes). GNG7 and CD81 were excluded on this basis.	1.0	0
PBMC	GEX	B	1	100	c2	LI_ESTROGENE_EARLY_E2_RESPONSE_UP	1.0		0	88	22445	100	Supplementary Table S10: EstroGene temporal, contextual and directional signatures. Detailed GEO IDs of all the datasets used can be found in Supplementary Table S1 Inventory of EstroGene Database of the publication.	1.0	0
PBMC	GEX	B	1	100	c2	LI_ESTROGENE_LATE_E2_RESPONSE_DN	1.0		0	80	22445	100	Supplementary Table S10: EstroGene temporal, contextual and directional signatures. Detailed GEO IDs of all the datasets used can be found in Supplementary Table S1 Inventory of EstroGene Database of the publication.	1.0	0
PBMC	GEX	B	1	100	c2	LI_ESTROGENE_LATE_E2_RESPONSE_UP	1.0		0	56	22445	100	Supplementary Table S10: EstroGene temporal, contextual and directional signatures. Detailed GEO IDs of all the datasets used can be found in Supplementary Table S1 Inventory of EstroGene Database of the publication.	1.0	0
PBMC	GEX	B	1	100	c2	LI_ESTROGENE_MCF7_E2_RESPONSE_DN	1.0		0	38	22445	100	Supplementary Table S10: EstroGene temporal, contextual and directional signatures. Detailed GEO IDs of all the datasets used can be found in Supplementary Table S1 Inventory of EstroGene Database of the publication.	1.0	0
PBMC	GEX	B	1	100	c2	LI_ESTROGENE_MCF7_E2_RESPONSE_UP	1.0		0	51	22445	100	Supplementary Table S10: EstroGene temporal, contextual and directional signatures. Detailed GEO IDs of all the datasets used can be found in Supplementary Table S1 Inventory of EstroGene Database of the publication.	1.0	0
PBMC	GEX	B	1	100	c2	LI_ESTROGENE_MID_E2_RESPONSE_DN	1.0		0	45	22445	100	Supplementary Table S10: EstroGene temporal, contextual and directional signatures. Detailed GEO IDs of all the datasets used can be found in Supplementary Table S1 Inventory of EstroGene Database of the publication.	1.0	0
PBMC	GEX	B	1	100	c2	LI_ESTROGENE_MID_E2_RESPONSE_UP	1.0		0	14	22445	100	Supplementary Table S10: EstroGene temporal, contextual and directional signatures. Detailed GEO IDs of all the datasets used can be found in Supplementary Table S1 Inventory of EstroGene Database of the publication.	1.0	0
PBMC	GEX	B	1	100	c2	LI_ESTROGENE_NON_MCF7_T47D_E2_RESPONSE_DN	1.0		0	8	22445	100	Supplementary Table S10: EstroGene temporal, contextual and directional signatures. Detailed GEO IDs of all the datasets used can be found in Supplementary Table S1 Inventory of EstroGene Database of the publication.	1.0	0
PBMC	GEX	B	1	100	c2	LI_ESTROGENE_NON_MCF7_T47D_E2_RESPONSE_UP	1.0		0	17	22445	100	Supplementary Table S10: EstroGene temporal, contextual and directional signatures. Detailed GEO IDs of all the datasets used can be found in Supplementary Table S1 Inventory of EstroGene Database of the publication.	1.0	0
PBMC	GEX	B	1	100	c2	LI_ESTROGENE_T47D_E2_RESPONSE_UP	1.0		0	61	22445	100	Supplementary Table S10: EstroGene temporal, contextual and directional signatures. Detailed GEO IDs of all the datasets used can be found in Supplementary Table S1 Inventory of EstroGene Database of the publication.	1.0	0
PBMC	GEX	B	1	100	c2	LY_AGING_MIDDLE_UP	1.0		0	14	22445	100	Table 1, 2: Middle Age: FoldD > 0	1.0	0
PBMC	GEX	B	1	100	c2	LY_AGING_OLD_DN	1.0		0	56	22445	100	Table 1, 2: Old Age: FoldD < 0	1.0	0
PBMC	GEX	B	1	100	c2	LY_AGING_OLD_UP	1.0		0	7	22445	100	Table 1, 2: Old Age: FoldD > 0	1.0	0
PBMC	GEX	B	1	100	c2	LY_AGING_PREMATURE_DN	1.0		0	30	22445	100	Table 1, 2: Progeria: FoldD < 0	1.0	0
PBMC	GEX	B	1	100	c2	MANN_RESPONSE_TO_AMIFOSTINE_DN	1.0		0	9	22445	100	Table 1, 2	1.0	0
PBMC	GEX	B	1	100	c2	MANN_RESPONSE_TO_AMIFOSTINE_UP	1.0		0	19	22445	100	Table 1, 2	1.0	0
PBMC	GEX	B	1	100	c2	MATZUK_MALE_REPRODUCTION_SERTOLI	1.0		0	28	22445	100	Fig. 5: Sertoli, peritubular, Leydig and/or interstitial cells	1.0	0
PBMC	GEX	B	1	100	c2	MCMURRAY_TP53_HRAS_COOPERATION_RESPONSE_DN	1.0		0	67	22445	100	Table 1S: mp53/Ras vs. YAMC, norm Data < 1	1.0	0
PBMC	GEX	B	1	100	c2	MCMURRAY_TP53_HRAS_COOPERATION_RESPONSE_UP	1.0		0	27	22445	100	Table 1S: mp53/Ras vs. YAMC, norm Data >1	1.0	0
PBMC	GEX	B	1	100	c2	MEBARKI_HCC_PROGENITOR_WNT_DN	1.0		0	92	22445	100	Supplementary Table 3A, in Mebarki et al., Oncotarget (2016), 7: 39026 - 39043	1.0	0
PBMC	GEX	B	1	100	c2	MEBARKI_HCC_PROGENITOR_WNT_DN_BLOCKED_BY_FZD8CRD	1.0		0	70	22445	100	Supplementary Table 3E, in Mebarki et al., Oncotarget (2016), 7: 39026 - 39043	1.0	0
PBMC	GEX	B	1	100	c2	MEBARKI_HCC_PROGENITOR_WNT_DN_CTNNB1_DEPENDENT	1.0		0	31	22445	100	Supplementary Table 3C, in Mebarki et al., Oncotarget (2016), 7: 39026 - 39043	1.0	0
PBMC	GEX	B	1	100	c2	MEBARKI_HCC_PROGENITOR_WNT_DN_CTNNB1_DEPENDENT_BLOCKED_BY_FZD8CRD	1.0		0	22	22445	100	Supplementary Table 3G, in Mebarki et al., Oncotarget (2016), 7: 39026 - 39043	1.0	0
PBMC	GEX	B	1	100	c2	MEBARKI_HCC_PROGENITOR_WNT_DN_CTNNB1_INDEPENDENT	1.0		0	16	22445	100	Supplementary Table 3D, in Mebarki et al., Oncotarget (2016), 7: 39026 - 39043	1.0	0
PBMC	GEX	B	1	100	c2	MEBARKI_HCC_PROGENITOR_WNT_UP	1.0		0	204	22445	100	Supplementary Table 3A, in Mebarki et al., Oncotarget (2016), 7: 39026 - 39043	1.0	0
PBMC	GEX	B	1	100	c2	MEBARKI_HCC_PROGENITOR_WNT_UP_BLOCKED_BY_FZD8CRD	1.0		0	126	22445	100	Supplementary Table 3E, in Mebarki et al., Oncotarget (2016), 7: 39026 - 39043	1.0	0
PBMC	GEX	B	1	100	c2	MEBARKI_HCC_PROGENITOR_WNT_UP_CTNNB1_DEPENDENT	1.0		0	91	22445	100	Supplementary Table 3C, in Mebarki et al., Oncotarget (2016), 7: 39026 - 39043	1.0	0
PBMC	GEX	B	1	100	c2	MEBARKI_HCC_PROGENITOR_WNT_UP_CTNNB1_DEPENDENT_BLOCKED_BY_FZD8CRD	1.0		0	48	22445	100	Supplementary Table 3G, in Mebarki et al., Oncotarget (2016), 7: 39026 - 39043	1.0	0
PBMC	GEX	B	1	100	c2	MEBARKI_HCC_PROGENITOR_WNT_UP_CTNNB1_INDEPENDENT	1.0		0	24	22445	100	Supplementary Table 3D, in Mebarki et al., Oncotarget (2016), 7: 39026 - 39043	1.0	0
PBMC	GEX	B	1	100	c2	MEISSNER_BRAIN_HCP_WITH_H3K27ME3	1.0		0	272	22445	100	Table 2S: WHOLE_BRAIN: HCP, K27ME3	1.0	0
PBMC	GEX	B	1	100	c2	MEISSNER_BRAIN_HCP_WITH_H3K4ME2_AND_H3K27ME3	1.0		0	60	22445	100	Table 2S: WHOLE_BRAIN: HCP, K4me2_K27me3	1.0	0
PBMC	GEX	B	1	100	c2	MEISSNER_BRAIN_HCP_WITH_H3_UNMETHYLATED	1.0		0	39	22445	100	Table 2S: WHOLE_BRAIN: HCP, None	1.0	0
PBMC	GEX	B	1	100	c2	MEISSNER_BRAIN_ICP_WITH_H3K4ME3	1.0		0	31	22445	100	Table 2S: WHOLE_BRAIN: ICP, K4me3	1.0	0
PBMC	GEX	B	1	100	c2	MEISSNER_ES_ICP_WITH_H3K4ME3	1.0		0	32	22445	100	Table 2S: ES: ICP, K4me3	1.0	0
PBMC	GEX	B	1	100	c2	MEISSNER_NPC_HCP_WITH_H3K27ME3	1.0		0	79	22445	100	Table 2S: NPC(P18): HCP, K27me3	1.0	0
PBMC	GEX	B	1	100	c2	MEISSNER_NPC_ICP_WITH_H3K4ME3	1.0		0	19	22445	100	Table 2S: NPC(P18): ICP, K4me3	1.0	0
PBMC	GEX	B	1	100	c2	NABA_MATRISOME_HIGHLY_METASTATIC_BREAST_CANCER	1.0		0	41	22445	100	elife-01308-fig3-data1-v1.xlsx, Figure 3D. The tumor extracellular matrix is secreted by both tumor cells and stromal cells and differs with the tumor s metastatic potential.	1.0	0
PBMC	GEX	B	1	100	c2	NABA_MATRISOME_HIGHLY_METASTATIC_BREAST_CANCER_TUMOR_CELL_DERIVED	1.0		0	29	22445	100	elife-01308-fig3-data1-v1.xlsx, Figure 3D. The tumor extracellular matrix is secreted by both tumor cells and stromal cells and differs with the tumor s metastatic potential.	1.0	0
PBMC	GEX	B	1	100	c2	NABA_MATRISOME_HIGHLY_METASTATIC_MELANOMA	1.0		0	18	22445	100	mcp.M111.014647-6, Figure 5B. The tumor extracellular matrix is secreted by both tumor cells and stromal cells and differs with metastatic potential.	1.0	0
PBMC	GEX	B	1	100	c2	NABA_MATRISOME_HIGHLY_METASTATIC_MELANOMA_TUMOR_CELL_DERIVED	1.0		0	12	22445	100	mcp.M111.014647-6, Figure 5B. The tumor extracellular matrix is secreted by both tumor cells and stromal cells and differs with metastatic potential.	1.0	0
PBMC	GEX	B	1	100	c2	NABA_MATRISOME_METASTATIC_COLORECTAL_LIVER_METASTASIS	1.0		0	30	22445	100	12885_2014_4731_MOESM2_ESM.xlsx, Figure 2E. Venn diagram shows comparisons among the metastatic colon cancer matrisomes (primary colon tumor and associated metastases to liver) and control tissue matrisomes (normal colon and normal liver)	1.0	0
PBMC	GEX	B	1	100	c2	NABA_MATRISOME_MULTIPLE_MYELOMA	1.0		0	10	22445	100	Supplementary Table S2, Figure 4. Comparison of the matrisome of normal and diseased bone marrow samples.	1.0	0
PBMC	GEX	B	1	100	c2	NABA_MATRISOME_POORLY_METASTATIC_MELANOMA	1.0		0	38	22445	100	mcp.M111.014647-6, Figure 5A. The tumor extracellular matrix is secreted by both tumor cells and stromal cells and differs with metastatic potential.	1.0	0
PBMC	GEX	B	1	100	c2	NABA_MATRISOME_POORLY_METASTATIC_MELANOMA_TUMOR_CELL_DERIVED	1.0		0	26	22445	100	mcp.M111.014647-6, Figure 5A. The tumor extracellular matrix is secreted by both tumor cells and stromal cells and differs with metastatic potential.	1.0	0
PBMC	GEX	B	1	100	c2	NABA_MATRISOME_PRIMARY_METASTATIC_COLORECTAL_TUMOR	1.0		0	59	22445	100	12885_2014_4731_MOESM2_ESM.xlsx, Figure 2E. Venn diagram shows comparisons among the metastatic colon cancer matrisomes (primary colon tumor and associated metastases to liver) and control tissue matrisomes (normal colon and normal liver)	1.0	0
PBMC	GEX	B	1	100	c2	NAKAMURA_BRONCHIAL_AND_BRONCHIOLAR_EPITHELIA	1.0		0	7	22445	100	Table 3: Bio, Bia	1.0	0
PBMC	GEX	B	1	100	c2	NOUSHMEHR_GBM_GERMLINE_MUTATED	1.0		0	8	22445	100	Table 2S: GERMLINE, fisher.exact < 0.05	1.0	0
PBMC	GEX	B	1	100	c2	NOUSHMEHR_GBM_SOMATIC_MUTATED	1.0		0	9	22445	100	Table 2S: SOMATIC, fisher.exact < 0.05	1.0	0
PBMC	GEX	B	1	100	c2	NUNODA_RESPONSE_TO_DASATINIB_IMATINIB_DN	1.0		0	13	22445	100	Fig 3, 4	1.0	0
PBMC	GEX	B	1	100	c2	NUNODA_RESPONSE_TO_DASATINIB_IMATINIB_UP	1.0		0	29	22445	100	Fig 3, 4	1.0	0
PBMC	GEX	B	1	100	c2	NUTT_GBM_VS_AO_GLIOMA_DN	1.0		0	46	22445	100	Suppl. Data: High Grade Glioma Class Markers, AO	1.0	0
PBMC	GEX	B	1	100	c2	NUTT_GBM_VS_AO_GLIOMA_UP	1.0		0	46	22445	100	Suppl. Data: High Grade Glioma Class Markers, GBM	1.0	0
PBMC	GEX	B	1	100	c2	ONO_AML1_TARGETS_DN	1.0		0	40	22445	100	Fig. S7: AML1, green	1.0	0
PBMC	GEX	B	1	100	c2	ONO_AML1_TARGETS_UP	1.0		0	24	22445	100	Fig. S7: AML1, red	1.0	0
PBMC	GEX	B	1	100	c2	ONO_FOXP3_TARGETS_DN	1.0		0	42	22445	100	Fig. S7: FOXP3, green	1.0	0
PBMC	GEX	B	1	100	c2	ONO_FOXP3_TARGETS_UP	1.0		0	23	22445	100	Fig. S7: FOXP3, red	1.0	0
PBMC	GEX	B	1	100	c2	PEDERSEN_METASTASIS_BY_ERBB2_ISOFORM_1	1.0		0	46	22445	100	Table 1S: Probeset average sheet: 611- 15h, 60h and HER2-60h regulated	1.0	0
PBMC	GEX	B	1	100	c2	PRAMOONJAGO_SOX4_TARGETS_DN	1.0		0	48	22445	100	Table 1, 3	1.0	0
PBMC	GEX	B	1	100	c2	PRAMOONJAGO_SOX4_TARGETS_UP	1.0		0	52	22445	100	Table 1, 2	1.0	0
PBMC	GEX	B	1	100	c2	ROVERSI_GLIOMA_COPY_NUMBER_UP	1.0		0	100	22445	100	Table 4, 5	1.0	0
PBMC	GEX	B	1	100	c2	RUNNE_GENDER_EFFECT_UP	1.0		0	9	22445	100	Table 2, 5S	1.0	0
PBMC	GEX	B	1	100	c2	SANSOM_APC_MYC_TARGETS	1.0		0	241	22445	100	Table 1BS, 3BS	1.0	0
PBMC	GEX	B	1	100	c2	SIMBULAN_PARP1_TARGETS_DN	1.0		0	17	22445	100	Table 1, 2: Fold <= -2	1.0	0
PBMC	GEX	B	1	100	c2	SIMBULAN_PARP1_TARGETS_UP	1.0		0	30	22445	100	Table 1, 2: Fold >= 2	1.0	0
PBMC	GEX	B	1	100	c2	STREICHER_LSM1_TARGETS_DN	1.0		0	19	22445	100	Fig 8B, 9	1.0	0
PBMC	GEX	B	1	100	c2	STREICHER_LSM1_TARGETS_UP	1.0		0	44	22445	100	Fig 8B, 9	1.0	0
PBMC	GEX	B	1	100	c2	TSAI_RESPONSE_TO_RADIATION_THERAPY	1.0		0	32	22445	100	Table 2, 3	1.0	0
PBMC	GEX	B	1	100	c2	TSUNODA_CISPLATIN_RESISTANCE_DN	1.0		0	50	22445	100	Table 1, 2: Upregulated genes	1.0	0
PBMC	GEX	B	1	100	c2	TSUNODA_CISPLATIN_RESISTANCE_UP	1.0		0	15	22445	100	Table 1, 2: Downregulated genes	1.0	0
PBMC	GEX	B	1	100	c2	UNTERMAN_IPF_VS_CTRL_B_CELL_DN	1.0		0	36	22445	100	table_e4_degs_ipfvscontrol2, avg_LogFC<0, p_val_adg<0.05	1.0	0
PBMC	GEX	B	1	100	c2	UNTERMAN_IPF_VS_CTRL_CD4T_DN	1.0		0	10	22445	100	table_e4_degs_ipfvscontrol2, avg_LogFC<0, p_val_adg<0.05	1.0	0
PBMC	GEX	B	1	100	c2	UNTERMAN_IPF_VS_CTRL_CD8T_DN	1.0		0	9	22445	100	table_e4_degs_ipfvscontrol2, avg_LogFC<0, p_val_adg<0.05	1.0	0
PBMC	GEX	B	1	100	c2	UNTERMAN_IPF_VS_CTRL_CD8T_UP	1.0		0	6	22445	100	table_e4_degs_ipfvscontrol2, avg_LogFC>0, p_val_adg<0.05	1.0	0
PBMC	GEX	B	1	100	c2	UNTERMAN_IPF_VS_CTRL_DC_DN	1.0		0	7	22445	100	table_e4_degs_ipfvscontrol2, avg_LogFC<0, p_val_adg<0.05	1.0	0
PBMC	GEX	B	1	100	c2	UNTERMAN_IPF_VS_CTRL_DC_UP	1.0		0	5	22445	100	table_e4_degs_ipfvscontrol2, avg_LogFC>0, p_val_adg<0.05	1.0	0
PBMC	GEX	B	1	100	c2	UNTERMAN_IPF_VS_CTRL_MONOCYTE_UP	1.0		0	12	22445	100	table_e4_degs_ipfvscontrol2, avg_LogFC>0, p_val_adg<0.05	1.0	0
PBMC	GEX	B	1	100	c2	UNTERMAN_IPF_VS_CTRL_NK_CELL_DN	1.0		0	10	22445	100	table_e4_degs_ipfvscontrol2, avg_LogFC<0, p_val_adg<0.05	1.0	0
PBMC	GEX	B	1	100	c2	UNTERMAN_IPF_VS_CTRL_NK_CELL_UP	1.0		0	5	22445	100	table_e4_degs_ipfvscontrol2, avg_LogFC>0, p_val_adg<0.05	1.0	0
PBMC	GEX	B	1	100	c2	UNTERMAN_IPF_VS_CTRL_TREG_CELL_DN	1.0		0	21	22445	100	table_e4_degs_ipfvscontrol2, avg_LogFC<0, p_val_adg<0.05	1.0	0
PBMC	GEX	B	1	100	c2	UNTERMAN_IPF_VS_CTRL_TREG_CELL_UP	1.0		0	15	22445	100	table_e4_degs_ipfvscontrol2, avg_LogFC>0, p_val_adg<0.05	1.0	0
PBMC	GEX	B	1	100	c2	UNTERMAN_PROGRESSIVE_VS_STABLE_IPF_B_CELL_DN	1.0		0	8	22445	100	table_e5_degs_progressivevsstable2, avg_LogFC<0, p_val_adg<0.05	1.0	0
PBMC	GEX	B	1	100	c2	UNTERMAN_PROGRESSIVE_VS_STABLE_IPF_CD8T_DN	1.0		0	17	22445	100	table_e5_degs_progressivevsstable2, avg_LogFC<0, p_val_adg<0.05	1.0	0
PBMC	GEX	B	1	100	c2	UNTERMAN_PROGRESSIVE_VS_STABLE_IPF_CD8T_UP	1.0		0	9	22445	100	table_e5_degs_progressivevsstable2, avg_LogFC>0, p_val_adg<0.05	1.0	0
PBMC	GEX	B	1	100	c2	UNTERMAN_PROGRESSIVE_VS_STABLE_IPF_NK_CELL_DN	1.0		0	12	22445	100	table_e5_degs_progressivevsstable2, avg_LogFC<0, p_val_adg<0.05	1.0	0
PBMC	GEX	B	1	100	c2	UNTERMAN_PROGRESSIVE_VS_STABLE_IPF_NK_CELL_UP	1.0		0	8	22445	100	table_e5_degs_progressivevsstable2, avg_LogFC>0, p_val_adg<0.05	1.0	0
PBMC	GEX	B	1	100	c2	VILIMAS_NOTCH1_TARGETS_DN	1.0		0	27	22445	100	Fig 1a, 1BS, 1CS: down in either early or late	1.0	0
PBMC	GEX	B	1	100	c2	WAGNER_APO2_SENSITIVITY	1.0		0	26	22445	100	Table 1aS, 1bS	1.0	0
PBMC	GEX	B	1	100	c2	WANG_METASTASIS_OF_BREAST_CANCER	1.0		0	15	22445	100	Table 2: ER-negative group, Cox < 0	1.0	0
PBMC	GEX	B	1	100	c2	WANG_METASTASIS_OF_BREAST_CANCER_ESR1_DN	1.0		0	32	22445	100	Table 2: ER-positive group, Cox < 0	1.0	0
PBMC	GEX	B	1	100	c2	WANG_METASTASIS_OF_BREAST_CANCER_ESR1_UP	1.0		0	22	22445	100	Table 2: ER-positive group, Cox > 0	1.0	0
PBMC	GEX	B	1	100	c2	WEBER_METHYLATED_HCP_IN_FIBROBLAST_DN	1.0		0	43	22445	100	Table 1S: HCP, 5mC (log2) in fibroblasts > 0	1.0	0
PBMC	GEX	B	1	100	c2	WEBER_METHYLATED_HCP_IN_FIBROBLAST_UP	1.0		0	6	22445	100	Table 1S: HCP, 5mC (log2) in fibroblasts > 0	1.0	0
PBMC	GEX	B	1	100	c2	WEBER_METHYLATED_HCP_IN_SPERM_DN	1.0		0	29	22445	100	Table 1S: HCP, 5mC (log2) in sperm < 0	1.0	0
PBMC	GEX	B	1	100	c2	WEBER_METHYLATED_HCP_IN_SPERM_UP	1.0		0	20	22445	100	Table 1S: HCP, 5mC (log2) in sperm > 0	1.0	0
PBMC	GEX	B	1	100	c2	WEBER_METHYLATED_ICP_IN_FIBROBLAST	1.0		0	21	22445	100	Table 1S: ICP, 5mC (log2) in fibroblasts > 0	1.0	0
PBMC	GEX	B	1	100	c2	WEBER_METHYLATED_ICP_IN_SPERM_DN	1.0		0	13	22445	100	Table 1S: ICP, 5mC (log2) in sperm < 0	1.0	0
PBMC	GEX	B	1	100	c2	WEBER_METHYLATED_ICP_IN_SPERM_UP	1.0		0	8	22445	100	Table 1S: ICP, 5mC (log2) in sperm > 0	1.0	0
PBMC	GEX	B	1	100	c2	WEBER_METHYLATED_LCP_IN_FIBROBLAST_DN	1.0		0	10	22445	100	Table 1S: LCP, 5mC (log2) in fibroblasts < 0	1.0	0
PBMC	GEX	B	1	100	c2	WEBER_METHYLATED_LCP_IN_FIBROBLAST_UP	1.0		0	13	22445	100	Table 1S: LCP, 5mC (log2) in fibroblasts > 0	1.0	0
PBMC	GEX	B	1	100	c2	WEBER_METHYLATED_LCP_IN_SPERM_DN	1.0		0	8	22445	100	Table 1S: LCP, 5mC (log2) in sperm < 0	1.0	0
PBMC	GEX	B	1	100	c2	WEBER_METHYLATED_LCP_IN_SPERM_UP	1.0		0	15	22445	100	Table 1S: LCP, 5mC (log2) in sperm > 0	1.0	0
PBMC	GEX	B	1	100	c2	WEINMANN_ADAPTATION_TO_HYPOXIA_DN	1.0		0	38	22445	100	Table 2b, 2c	1.0	0
PBMC	GEX	B	1	100	c2	WEINMANN_ADAPTATION_TO_HYPOXIA_UP	1.0		0	26	22445	100	Table 2a, 2d	1.0	0
PBMC	GEX	B	1	100	c2	WHITFIELD_CELL_CYCLE_G1_S	1.0		0	133	22445	100	Suppl. File CellCycleGeneList_1134.txt, Annotation=G1/S	1.0	0
PBMC	GEX	B	1	100	c2	WHITFIELD_CELL_CYCLE_G2	1.0		0	168	22445	100	Suppl. File CellCycleGeneList_1134.txt, Annotation=G2	1.0	0
PBMC	GEX	B	1	100	c2	WHITFIELD_CELL_CYCLE_G2_M	1.0		0	198	22445	100	Suppl. File CellCycleGeneList_1134.txt, Annotation=G2/M	1.0	0
PBMC	GEX	B	1	100	c2	WHITFIELD_CELL_CYCLE_S	1.0		0	150	22445	100	Suppl. File CellCycleGeneList_1134.txt, Annotation=S	1.0	0
PBMC	GEX	B	1	100	c2	WONG_ENDMETRIUM_CANCER_UP	1.0		0	25	22445	100	Table 1, 2: Fold change > 0	1.0	0
PBMC	GEX	B	1	100	c2	XIE_ST_HSC_S1PR3_OE_DN	1.0		0	23	22445	100	Supplemental Table 3: ST-HSC DEGs. Differentially expressed genes with S1PR3 overexpression in LT-HSC and ST-HSC (q=0.05, fold change >-1)	1.0	0
PBMC	GEX	B	1	100	c2	YAMASHITA_LIVER_CANCER_STEM_CELL_DN	1.0		0	76	22445	100	Table 3S, 4S: Down	1.0	0
PBMC	GEX	B	1	100	c2	YAMASHITA_LIVER_CANCER_STEM_CELL_UP	1.0		0	47	22445	100	Table 3S, 4S: Up	1.0	0
PBMC	GEX	B	1	100	c2	ZAMORA_NOS2_TARGETS_UP	1.0		0	56	22445	100	Table 1, 3-14: Increase	1.0	0
PBMC	GEX	B	1	100	c2	ZHANG_FH_DEFICIENT_RCC_C2_VS_OTHERS_UP	1.0		0	167	22445	100	Table S16, Genes_C2 vs. Others. Log2FC>3;Padj<0.01 41467_2025_59513_MOESM18_ESM	1.0	0
PBMC	GEX	B	1	100	c2	ZHANG_FH_DEFICIENT_RCC_C3_VS_OTHERS_UP	1.0		0	13	22445	100	Table S16, Genes_C3 vs. Others. Log2FC>1;Padj<0.01 41467_2025_59513_MOESM18_ESM	1.0	0
PBMC	GEX	B	1	100	c2	ZWANG_CLASS_2_TRANSIENTLY_INDUCED_BY_EGF	1.0		0	54	22445	100	Table 2S: Transiently induced, Class II	1.0	0
PBMC	GEX	B	1	100	c2	ZWANG_CLASS_3_TRANSIENTLY_INDUCED_BY_EGF	1.0		0	232	22445	100	Table 2S: Transiently induced, Class III	1.0	0
PBMC	GEX	B	1	100	c5	GOBP_B_CELL_ACTIVATION	2.1377386325031035e-12	BANK1;BLNK;BTLA;CCR6;CD22;CD79A;CD79B;CR1;FCRL1;FCRL3;MS4A1;PAX5;POU2AF1;SPIB;SWAP70;TNFRSF13C	16	297	19646	100	GO:0042113	3.4808798153048033e-08	7
PBMC	GEX	B	1	100	c5	GOBP_B_CELL_RECEPTOR_SIGNALING_PATHWAY	2.43642898407061e-10	BANK1;BLK;BLNK;CD22;CD79A;CD79B;FCRL3;MS4A1;STAP1	9	79	19646	100	GO:0050853	1.983618657381087e-06	5
PBMC	GEX	B	1	100	c5	GOBP_CELL_ACTIVATION	5.757879691242526e-09	BANK1;BLNK;BTLA;CCR6;CD200;CD22;CD79A;CD79B;CNR2;CR1;FCER2;FCRL1;FCRL3;HLA-DOB;HLA-DQA1;HLA-DQA2;MS4A1;PAX5;POU2AF1;SPIB;STAP1;SWAP70;TNFRSF13C;WDFY4	24	1206	19646	100	GO:0001775	3.125185167083402e-05	4
PBMC	GEX	B	1	100	c5	GOBP_LYMPHOCYTE_ACTIVATION	1.1957706512690667e-08	BANK1;BLNK;BTLA;CCR6;CD22;CD79A;CD79B;CR1;FCRL1;FCRL3;HLA-DOB;HLA-DQA1;HLA-DQA2;MS4A1;PAX5;POU2AF1;SPIB;SWAP70;TNFRSF13C;WDFY4	20	867	19646	100	GO:0046649	4.867683378653553e-05	4
PBMC	GEX	B	1	100	c5	GOBP_B_CELL_DIFFERENTIATION	6.49957574975955e-08	BLNK;CD79A;CD79B;CR1;FCRL3;MS4A1;PAX5;POU2AF1;SPIB	9	148	19646	100	GO:0030183	0.0002116651838666695	3
PBMC	GEX	B	1	100	c5	GOCC_SIDE_OF_MEMBRANE	1.017482351123099e-06	ALCAM;CCR6;CD22;CD79A;CD79B;CNR2;FCER2;FCRL1;FCRL2;FCRL3;GNG7;HLA-DQA1;HLA-DQA2;MS4A1;PALM2AKAP2;TNFRSF13C	16	742	19646	100	GO:0098552	0.0027612775205562365	2
PBMC	GEX	B	1	100	c5	GOBP_IMMUNE_RESPONSE_REGULATING_CELL_SURFACE_RECEPTOR_SIGNALING_PATHWAY	1.5756080160432928e-06	BANK1;BLK;BLNK;BTLA;CD22;CD79A;CD79B;CR1;FCER2;FCRL3;MS4A1;STAP1	12	422	19646	100	GO:0002768	0.0036650893321761337	2
PBMC	GEX	B	1	100	c5	HP_ABNORMALITY_OF_HUMORAL_IMMUNITY	2.27784629651053e-06	BANK1;BLK;BLNK;CD79A;CD79B;HLA-DQA1;MS4A1;POU2AF1;SPIB;TCF4;TNFRSF13C	11	361	19646	100	HP:0005368	0.0041788453256322985	2
PBMC	GEX	B	1	100	c5	GOBP_ANTIGEN_RECEPTOR_MEDIATED_SIGNALING_PATHWAY	2.3097468482890553e-06	BANK1;BLK;BLNK;CD22;CD79A;CD79B;FCRL3;MS4A1;STAP1	9	226	19646	100	GO:0050851	0.0041788453256322985	2
PBMC	GEX	B	1	100	c5	GOCC_EXTERNAL_SIDE_OF_PLASMA_MEMBRANE	3.822200570740748e-06	ALCAM;CCR6;CD22;CD79A;CD79B;FCER2;FCRL1;FCRL2;FCRL3;MS4A1;TNFRSF13C	11	381	19646	100	GO:0009897	0.00622368918933716	2
PBMC	GEX	B	1	100	c5	GOBP_POSITIVE_REGULATION_OF_IMMUNE_SYSTEM_PROCESS	6.787278949625198e-06	AIM2;BANK1;BLK;BLNK;CCR6;CD200;CD22;CD79A;CD79B;CR1;FCER2;FCRL3;HLA-DOB;HLA-DQA1;HLA-DQA2;MS4A1;STAP1;SWAP70;TNFRSF13C	19	1180	19646	100	GO:0002684	0.010047023921522465	1
PBMC	GEX	B	1	100	c5	HP_HEPATITIS	9.573077406522218e-06	BLNK;CD79A;CD79B;POU2AF1;SPIB;TCF4	6	96	19646	100	HP:0012115	0.01269572509823488	1
PBMC	GEX	B	1	100	c5	GOMF_MHC_CLASS_II_PROTEIN_COMPLEX_BINDING	1.0135996209362736e-05	HLA-DOB;HLA-DQA1;HLA-DQA2;MS4A1	4	27	19646	100	GO:0023026	0.01269572509823488	1
PBMC	GEX	B	1	100	c5	GOBP_B_CELL_PROLIFERATION	1.2109683881762725e-05	BTLA;CD22;CD79A;FCRL3;MS4A1;TNFRSF13C	6	100	19646	100	GO:0042100	0.014084427331910175	1
PBMC	GEX	B	1	100	c5	GOCC_IGM_IMMUNOGLOBULIN_COMPLEX	1.4962816631483881e-05	CD79A;CD79B;JCHAIN	3	10	19646	100	GO:0071753	0.015213858568467811	1
PBMC	GEX	B	1	100	c5	GOMF_IMMUNOGLOBULIN_BINDING	1.5643358326397145e-05	CD22;FCER2;JCHAIN;MS4A1	4	30	19646	100	GO:0019865	0.015213858568467811	1
PBMC	GEX	B	1	100	c5	HP_CELIAC_DISEASE	1.5883780363812124e-05	HLA-DQA1;ODC1;POU2AF1;SPIB;TCF4	5	62	19646	100	HP:0002608	0.015213858568467811	1
PBMC	GEX	B	1	100	c5	GOBP_IMMUNE_RESPONSE_REGULATING_SIGNALING_PATHWAY	1.8121688667039398e-05	AIM2;BANK1;BLK;BLNK;BTLA;CD22;CD79A;CD79B;CR1;FCER2;FCRL3;MS4A1;STAP1	13	629	19646	100	GO:0002764	0.01639308092030014	1
PBMC	GEX	B	1	100	c5	GOBP_POSITIVE_REGULATION_OF_IMMUNE_RESPONSE	1.935465685087083e-05	AIM2;BANK1;BLK;BLNK;CD22;CD79A;CD79B;CR1;FCER2;FCRL3;HLA-DOB;HLA-DQA1;HLA-DQA2;MS4A1;STAP1	15	831	19646	100	GO:0050778	0.0165869409211963	1
PBMC	GEX	B	1	100	c5	GOBP_REGULATION_OF_IMMUNE_RESPONSE	2.049760020112284e-05	AIM2;BANK1;BLK;BLNK;BTLA;CD200;CD22;CD79A;CD79B;CR1;FCER2;FCRL3;HLA-DOB;HLA-DQA1;HLA-DQA2;MS4A1;STAP1	17	1049	19646	100	GO:0050776	0.016688121203744157	1
PBMC	GEX	B	1	100	c5	GOBP_NEGATIVE_REGULATION_OF_IMMUNOGLOBULIN_PRODUCTION	2.722932895457179e-05	CD22;CR1;FCRL3	3	12	19646	100	GO:0002638	0.021113103017490118	1
PBMC	GEX	B	1	100	c5	HP_ABNORMAL_CIRCULATING_IGM_CONCENTRATION	3.419160503936808e-05	BLNK;CD79B;POU2AF1;SPIB;TCF4;TNFRSF13C	6	120	19646	100	HP:0410243	0.024888353715892892	1
PBMC	GEX	B	1	100	c5	GOMF_MHC_CLASS_II_RECEPTOR_ACTIVITY	3.526727240291614e-05	HLA-DOB;HLA-DQA1;HLA-DQA2	3	13	19646	100	GO:0032395	0.024888353715892892	1
PBMC	GEX	B	1	100	c5	GOMF_MHC_PROTEIN_COMPLEX_BINDING	3.668368784507949e-05	HLA-DOB;HLA-DQA1;HLA-DQA2;MS4A1	4	37	19646	100	GO:0023023	0.024888353715892892	1
PBMC	GEX	B	1	100	c5	GOBP_ADAPTIVE_IMMUNE_RESPONSE	4.7942953627063874e-05	ALCAM;BTLA;CCR6;CD79A;CD79B;CR1;FCER2;HLA-DOB;HLA-DQA1;HLA-DQA2;IGLL5;JCHAIN;SWAP70;TNFRSF13C	14	793	19646	100	GO:0002250	0.031159293480530783	1
PBMC	GEX	B	1	100	c5	GOBP_NEGATIVE_REGULATION_OF_PRODUCTION_OF_MOLECULAR_MEDIATOR_OF_IMMUNE_RESPONSE	5.017057017483414e-05	BTLA;CD22;CR1;FCRL3	4	40	19646	100	GO:0002701	0.031159293480530783	1
PBMC	GEX	B	1	100	c5	HP_ANTINUCLEAR_ANTIBODY_POSITIVITY	5.166743990507469e-05	BANK1;BLK;MS4A1;POU2AF1;SPIB	5	79	19646	100	HP:0003493	0.031159293480530783	1
PBMC	GEX	B	1	100	c5	HP_ABNORMAL_CIRCULATING_IGA_CONCENTRATION	5.358457916176245e-05	BLNK;CD79B;HLA-DQA1;POU2AF1;SPIB;TNFRSF13C	6	130	19646	100	HP:0410240	0.031161346517534928	1
PBMC	GEX	B	1	100	c5	GOBP_PEPTIDE_ANTIGEN_ASSEMBLY_WITH_MHC_CLASS_II_PROTEIN_COMPLEX	6.829212717719346e-05	HLA-DOB;HLA-DQA1;HLA-DQA2	3	16	19646	100	GO:0002503	0.038344851959525555	1
PBMC	GEX	B	1	100	c5	GOBP_REGULATION_OF_B_CELL_ACTIVATION	7.777371165182509e-05	BANK1;BTLA;CD22;CR1;FCRL3;TNFRSF13C	6	139	19646	100	GO:0050864	0.04204060011642167	1
PBMC	GEX	B	1	100	c5	HP_ABNORMAL_LEUKOCYTE_PHYSIOLOGY	8.145199903253547e-05	BLNK;CD79A;CD79B;HLA-DQA1;MS4A1;POU2AF1;SPIB;TCF4;TNFRSF13C	9	354	19646	100	HP:0033796	0.04204060011642167	1
PBMC	GEX	B	1	100	c5	GOCC_MHC_CLASS_II_PROTEIN_COMPLEX	8.261986143373418e-05	HLA-DOB;HLA-DQA1;HLA-DQA2	3	17	19646	100	GO:0042613	0.04204060011642167	1
PBMC	GEX	B	1	100	c5	GOBP_ACTIVATION_OF_IMMUNE_RESPONSE	9.321935370416309e-05	AIM2;BANK1;BLK;BLNK;CD22;CD79A;CD79B;CR1;FCER2;FCRL3;MS4A1;STAP1	12	636	19646	100	GO:0002253	0.04599668898075417	1
PBMC	GEX	B	1	100	c7	GSE10325_CD4_TCELL_VS_BCELL_DN	2.366808584857905e-52	ADAM28;AIM2;BANK1;BASP1;BCL11A;BCL7A;BLK;BLNK;CD200;CD22;CD79A;CD79B;CDK14;EAF2;FCER2;FCRL2;GNG7;HLA-DOB;HLA-DQA1;JCHAIN;LARGE1;MICAL3;MS4A1;OSBPL10;PAX5;PCDH9;POU2AF1;RAB30;RASGRP3;RRAS2;RUBCNL;SEL1L3;SETBP1;SPIB;STAP1;SWAP70;TCF4;TCL1A	38	195	21385	100	GSE10325_1069_200_DN	1.2352374004373406e-48	47
PBMC	GEX	B	1	100	c7	GSE10325_LUPUS_CD4_TCELL_VS_LUPUS_BCELL_DN	1.304091799276145e-46	ADAM28;ALCAM;BANK1;BASP1;BCL11A;BLK;BLNK;CD22;CD79A;CD79B;CDK14;EAF2;FCER2;FCRL2;GNG7;HLA-DOB;HLA-DQA1;JCHAIN;MS4A1;OSBPL10;PAX5;PCDH9;PIP5K1B;POU2AF1;RASGRP3;RUBCNL;SEL1L3;SETBP1;SMC6;SPIB;STAP1;SWAP70;TCF4;TCL1A;USP6NL	35	196	21385	100	GSE10325_1072_200_DN	3.4030275502111003e-43	42
PBMC	GEX	B	1	100	c7	GSE29618_BCELL_VS_MONOCYTE_UP	3.118081340707014e-41	ADAM28;BANK1;BCL11A;BCL7A;BLNK;CCR6;CD22;CD79A;CD79B;CDK14;DENND5B;FCER2;FCRL2;GNG7;HLA-DOB;JCHAIN;MS4A1;ODC1;PALS2;PAX5;PCDH9;POU2AF1;RAB30;RASGRP3;RRAS2;RUBCNL;SEL1L3;STAP1;SWAP70;TCF4;TMEM156;USP6NL	32	195	21385	100	GSE29618_2173_200_UP	4.847015090403326e-38	37
PBMC	GEX	B	1	100	c7	GSE29618_BCELL_VS_MONOCYTE_DAY7_FLU_VACCINE_UP	3.714899475304331e-41	ADAM28;BANK1;BCL11A;BCL7A;BLK;BLNK;CCR6;CD200;CD22;CD79A;CD79B;CDK14;DENND5B;EAF2;FCER2;FCRL2;GNG7;HLA-DOB;MS4A1;ODC1;OSBPL10;PAX5;PCDH9;POU2AF1;RASGRP3;RRAS2;RUBCNL;SEL1L3;SETBP1;STAP1;SWAP70;TCL1A	32	196	21385	100	GSE29618_2179_200_UP	4.847015090403326e-38	37
PBMC	GEX	B	1	100	c7	GSE10325_BCELL_VS_MYELOID_UP	2.6111876209132865e-39	AUTS2;BANK1;BCL11A;BCL7A;BLNK;CCR6;CD200;CD22;CD79A;CD79B;EAF2;FCER2;FCRL2;GNG7;HLA-DOB;JCHAIN;LARGE1;MICAL3;MS4A1;ODC1;PAX5;PCDH9;POU2AF1;RASGRP3;RRAS2;SEL1L3;SETBP1;SPIB;STAP1;TCL1A;TMEM156	31	197	21385	100	GSE10325_1071_200_UP	2.7255576387092884e-36	35
PBMC	GEX	B	1	100	c7	FOURATI_BLOOD_TWINRIX_AGE_25_83YO_RESPONDERS_VS_POOR_RESPONDERS_0DY_UP	3.9580440399862976e-39	ADAM28;ANGPTL1;BANK1;BCL11A;BCL7A;BLK;BLNK;BTLA;CCR6;CD200;CD22;CD79A;CD79B;CNR2;EBF1;FCER2;FCRL1;FCRL2;GNG7;HLA-DOB;KCNH8;LARGE1;LINC00926;MS4A1;NIBAN3;OSBPL10;PCDH9;PLEKHG1;PMEPA1;POU2AF1;RAB30;RALGPS2;RASGRP3;RRAS2;SEL1L3;SLC9A7;SMC6;SPIB;STAP1;STRBP;SWAP70;TNFRSF13C	42	587	21385	100	Suppl Table 4a	3.4428386407814146e-36	35
PBMC	GEX	B	1	100	c7	GSE29618_BCELL_VS_MDC_DAY7_FLU_VACCINE_UP	7.613961262166806e-38	ADAM28;BANK1;BLK;CD200;CD22;CD79A;CD79B;CDK14;CR1;EAF2;FCER2;FCRL2;JCHAIN;MS4A1;ODC1;OSBPL10;PAX5;PCDH9;PIP5K1B;POU2AF1;RASGRP3;RRAS2;RUBCNL;SEL1L3;SETBP1;SMC6;STAP1;SWAP70;TCF4;TCL1A	30	193	21385	100	GSE29618_2181_200_UP	5.676751975321223e-35	34
PBMC	GEX	B	1	100	c7	GSE22886_NAIVE_BCELL_VS_MONOCYTE_UP	7.782058318231845e-36	AUTS2;BANK1;BCL11A;BCL7A;BLNK;CCR6;CD200;CD22;CD79A;CD79B;CLCN4;FCRL2;GPM6A;HLA-DOB;LARGE1;MARCHF3;MS4A1;PAX5;POU2AF1;RASGRP3;RRAS2;RUBCNL;SEL1L3;SLC9A7;SPIB;STAP1;TCL1A;TFDP2;TMEM156	29	197	21385	100	GSE22886_1657_200_UP	5.0768202953564994e-33	32
PBMC	GEX	B	1	100	c7	GSE4984_UNTREATED_VS_GALECTIN1_TREATED_DC_DN	1.3471964395552844e-34	BANK1;BCL7A;BLNK;BTLA;CCR6;CD200;CD22;CD79A;CD79B;CPNE5;DENND5B;FCER2;FCRL1;FCRL2;HLA-DOB;JCHAIN;LINC00926;MS4A1;NIBAN3;OSBPL10;PCDH9;PMEPA1;POU2AF1;RALGPS2;SEL1L3;SPIB;STAP1;TCL1A	28	190	21385	100	GSE4984_2744_200_DN	7.81224246448781e-32	31
PBMC	GEX	B	1	100	c7	GSE29618_BCELL_VS_MDC_UP	1.2108155986995072e-32	ADAM28;AIM2;BANK1;BLK;CD22;CD79A;CD79B;CDK14;CR1;FCER2;FCRL2;MARCHF3;MS4A1;ODC1;PALS2;PAX5;PCDH9;PIP5K1B;POU2AF1;RAB30;RASGRP3;RRAS2;RUBCNL;STAP1;SWAP70;TCL1A;USP6NL	27	194	21385	100	GSE29618_2175_200_UP	6.194169432240749e-30	29
PBMC	GEX	B	1	100	c7	SOBOLEV_PBMC_PANDEMRIX_AGE_18_64YO_MEDIUM_HIGH_ADVERSE_EVENT_SUBJECTS_1DY_UP	1.3055348487190696e-32	BANK1;CD22;CD79A;CD79B;CNR2;DENND5B;EBF1;FCER2;FCRL1;FCRL2;LARGE1;LINC00926;MS4A1;NIBAN3;PCDH9;RUBCNL;SETBP1;TNFRSF13C	18	39	21385	100	Suppl. Fig 8	6.194169432240749e-30	29
PBMC	GEX	B	1	100	c7	GSE3982_MEMORY_CD4_TCELL_VS_BCELL_DN	8.435678787007626e-31	BANK1;BASP1;BCL11A;BLNK;CD200;CD79B;CDK14;EAF2;FCER2;GNG7;HLA-DOB;JCHAIN;MICAL3;MS4A1;OSBPL10;PAX5;PIP5K1B;POU2AF1;RASGRP3;SEL1L3;SPIB;STAP1;SWAP70;TCF4;TMEM156;ZDHHC14	26	197	21385	100	GSE3982_1768_200_DN	3.668817299116067e-28	27
PBMC	GEX	B	1	100	c7	GSE22886_TCELL_VS_BCELL_NAIVE_DN	9.678216134345133e-31	BANK1;BCL11A;BCL7A;BLNK;CD200;CD22;CD79A;CD79B;CDK14;CLCN4;CNR2;FCRL2;GPM6A;HLA-DOB;LARGE1;MARCHF3;MS4A1;PIP5K1B;RAB30;RUBCNL;SLC9A7;SPIB;STAP1;TCF4;TCL1A;TMEM156	26	198	21385	100	GSE22886_1634_200_DN	3.8854315388574806e-28	27
PBMC	GEX	B	1	100	c7	SOBOLEV_PBMC_PANDEMRIX_AGE_18_64YO_HIGH_VS_LOW_RESPONDERS_MEDIUM_HIGH_ADVERSE_EVENTS_SCORE_1DY_CORRELATED_WITH_TRANSITIONAL_B_CELLS_UP	1.0473352457268464e-28	BANK1;CD22;CD79B;CNR2;EBF1;FCER2;FCRL1;FCRL2;LARGE1;MS4A1;NIBAN3;PCDH9;RUBCNL;SETBP1	14	21	21385	100	Fig 6a, Suppl Fig 8a	3.904316176748865e-26	25
PBMC	GEX	B	1	100	c7	GSE29618_BCELL_VS_PDC_DAY7_FLU_VACCINE_UP	1.379114710105593e-24	ADAM28;BANK1;BASP1;CCR6;CD200;CD22;CD79A;CD79B;CDK14;CR1;EAF2;EPB41L2;FCER2;FCRL2;MS4A1;OSBPL10;PAX5;POU2AF1;RASGRP3;RRAS2;STAP1;SWAP70	22	194	21385	100	GSE29618_2180_200_UP	4.498499795025681e-22	21
PBMC	GEX	B	1	100	c7	GSE4748_CYANOBACTERIUM_LPSLIKE_VS_LPS_AND_CYANOBACTERIUM_LPSLIKE_STIM_DC_3H_UP	1.379114710105593e-24	BANK1;BCL11A;BLK;BLNK;BTLA;CD200;CD22;CD79A;CD79B;EBF1;FCER2;FCRL1;HLA-DOB;JCHAIN;KCNH8;NIBAN3;PAX5;PCDH9;PMEPA1;RASGRP3;SPIB;STAP1	22	194	21385	100	GSE4748_3386_200_UP	4.498499795025681e-22	21
PBMC	GEX	B	1	100	c7	GSE10325_LUPUS_BCELL_VS_LUPUS_MYELOID_UP	1.5490287839644898e-24	BANK1;BCL11A;BLNK;CD79A;CD79B;FCRL2;GNG7;JCHAIN;MS4A1;ODC1;PAX5;PCDH9;POU2AF1;RASGRP3;RRAS2;SEL1L3;SETBP1;SMC6;SPIB;STAP1;TCF4;TCL1A	22	195	21385	100	GSE10325_1074_200_UP	4.755518366770984e-22	21
PBMC	GEX	B	1	100	c7	GSE29618_BCELL_VS_PDC_UP	1.7387487928130736e-24	ADAM28;AIM2;BANK1;BASP1;CCR6;CD22;CD79A;CD79B;CDK14;CR1;FCER2;FCRL2;HLA-DOB;MS4A1;PAX5;POU2AF1;RAB30;RASGRP3;RRAS2;STAP1;SWAP70;USP6NL	22	196	21385	100	GSE29618_2174_200_UP	5.04140552760635e-22	21
PBMC	GEX	B	1	100	c7	GSE22886_CD4_TCELL_VS_BCELL_NAIVE_DN	5.852103486393664e-23	BANK1;BCL11A;BLNK;CD200;CD22;CD79B;CDK14;CLCN4;CNR2;GPM6A;LARGE1;MARCHF3;MS4A1;MYO1E;PIP5K1B;POU2AF1;RRAS2;SETBP1;SLC9A7;TCF4;TCL1A	21	196	21385	100	GSE22886_1636_200_DN	1.6074804260783438e-20	19
PBMC	GEX	B	1	100	c7	GSE45881_CXCR6HI_VS_CXCR1LO_COLONIC_LAMINA_PROPRIA_DN	2.513967090902044e-21	BCL11A;BLNK;CD200;CD79A;CD79B;CDK14;FCER2;FCRL2;MYO1E;OSBPL10;PAX5;POU2AF1;RALGPS2;RASGRP3;RUBCNL;SETBP1;SPIB;STAP1;TCF4;TCL1A	20	199	21385	100	GSE45881_3796_200_DN	6.560197123708884e-19	18
PBMC	GEX	B	1	100	c7	GSE22886_CD8_TCELL_VS_BCELL_NAIVE_DN	6.622653913401272e-20	BANK1;BCL11A;BCL7A;BLNK;CD200;CD22;CDK14;CLCN4;GPM6A;HLA-DOB;LARGE1;MS4A1;PIP5K1B;RAB30;SLC9A7;SPIB;STAP1;TCF4;TCL1A	19	198	21385	100	GSE22886_1635_200_DN	1.6458871797162494e-17	16
PBMC	GEX	B	1	100	c7	GSE16266_LPS_VS_HEATSHOCK_AND_LPS_STIM_MEF_UP	7.29517550718966e-20	BCL11A;BLK;BLNK;CCR6;CD22;CD79A;CD79B;EPB41L2;FCER2;FCRL1;HLA-DOB;HLA-DQA1;JCHAIN;MS4A1;POU2AF1;SPIB;SWAP70;TCF4;TNFRSF13C	19	199	21385	100	GSE16266_3080_200_UP	1.655370477044471e-17	16
PBMC	GEX	B	1	100	c7	GSE22886_NAIVE_BCELL_VS_NEUTROPHIL_UP	7.29517550718966e-20	BANK1;BCL11A;BCL7A;BLNK;CD200;CD22;CD79A;CD79B;FCRL2;HLA-DOB;ODC1;POU2AF1;RRAS2;SETBP1;SPIB;STAP1;TCF4;TCL1A;TMEM156	19	199	21385	100	GSE22886_1655_200_UP	1.655370477044471e-17	16
PBMC	GEX	B	1	100	c7	GSE33424_CD161_HIGH_VS_NEG_CD8_TCELL_UP	8.031750760195756e-20	ALCAM;BLK;BLNK;CCR6;CD22;CD79B;CNR2;EPB41L2;FCER2;HLA-DOB;HLA-DQA1;MS4A1;MYO1E;POU2AF1;RALGPS2;SPIB;STRBP;TCF4;ZDHHC14	19	200	21385	100	GSE33424_3491_200_UP	1.7465711340609022e-17	16
PBMC	GEX	B	1	100	c7	GSE3982_BCELL_VS_NKCELL_UP	1.6459066951866315e-18	BANK1;BCL11A;CD200;CR1;EPB41L2;FCER2;FCRL2;HLA-DOB;MARCHF3;OSBPL10;PIP5K1B;RASGRP3;RUBCNL;SEL1L3;SWAP70;TCL1A;TMEM156;ZDHHC14	18	197	21385	100	GSE3982_1820_200_UP	3.435994816871612e-16	15
PBMC	GEX	B	1	100	c7	GSE22886_NAIVE_BCELL_VS_DC_UP	1.803874710791895e-18	BCL11A;BCL7A;CD200;CD22;CLCN4;CNR2;GPM6A;HLA-DOB;LARGE1;MARCHF3;MS4A1;PIP5K1B;POU2AF1;RRAS2;SPIB;STAP1;TCL1A;TMEM156	18	198	21385	100	GSE22886_1656_200_UP	3.4868230057862593e-16	15
PBMC	GEX	B	1	100	c7	GSE3982_BCELL_VS_CENT_MEMORY_CD4_TCELL_UP	1.803874710791895e-18	BANK1;BASP1;BCL11A;CD200;FCER2;HLA-DOB;MS4A1;PAX5;PCDH9;PDE7B;PIP5K1B;RASGRP3;SEL1L3;SPIB;SWAP70;TCF4;TCL1A;TMEM156	18	198	21385	100	GSE3982_1819_200_UP	3.4868230057862593e-16	15
PBMC	GEX	B	1	100	c7	GSE23568_ID3_KO_VS_WT_CD8_TCELL_DN	2.1634968347851205e-18	BLK;BLNK;CCR6;CD22;CD79B;CNR2;EBF1;FCER2;HLA-DOB;HLA-DQA1;MS4A1;MYO1E;POU2AF1;RALGPS2;SPIB;STRBP;TCF4;ZDHHC14	18	200	21385	100	GSE23568_2919_200_DN	4.0326035645512657e-16	15
PBMC	GEX	B	1	100	c7	GSE32901_NAIVE_VS_TH17_NEG_CD4_TCELL_UP	4.118663630187503e-18	BANK1;BLK;BLNK;CCR6;CD22;CD79A;CD79B;FCRL1;MS4A1;MYO1E;ODC1;RALGPS2;RASGRP3;SPIB;TCF4;TNFRSF13C;WDFY4	17	172	21385	100	GSE32901_3354_200_UP	7.412174305499509e-16	15
PBMC	GEX	B	1	100	c7	GSE3982_BCELL_VS_EFF_MEMORY_CD4_TCELL_UP	4.5744177175753145e-17	BASP1;CD200;CDK14;EAF2;EPB41L2;FCER2;GNG7;HLA-DOB;MARCHF3;MICAL3;MYO1E;PAX5;RASGRP3;RUBCNL;SEL1L3;TMEM156;ZDHHC14	17	198	21385	100	GSE3982_1818_200_UP	7.957962022675189e-15	14
PBMC	GEX	B	1	100	c7	GSE39556_UNTREATED_VS_3H_POLYIC_INJ_MOUSE_CD8A_DC_UP	4.983241250634132e-17	ADAM28;ALCAM;BCL7A;CCR6;GPM6A;HLA-DOB;MICAL3;MS4A1;PALS2;PCDH9;PIP5K1B;SETBP1;SPIB;SWAP70;TCL1A;TFDP2;TTN	17	199	21385	100	GSE39556_3193_200_UP	8.389527770019205e-15	14
PBMC	GEX	B	1	100	c7	ZAK_PBMC_MRKAD5_HIV_1_GAG_POL_NEF_AGE_20_50YO_1DY_DN	1.2597688320074968e-15	ADAM28;BANK1;BCL7A;BLK;BTLA;CCR6;CD200;CD22;CD79A;CD79B;CNR2;EBF1;FCRL1;FCRL3;GNG7;HLA-DOB;HLA-DQA1;MS4A1;NIBAN3;OSBPL10;PALS2;PAX5;RAB30;RALGPS2;SEL1L3;SLC9A7;TCL1A;TFDP2;TMEM156	29	1012	21385	100	Suppl Table 1	2.0546042294522266e-13	12
PBMC	GEX	B	1	100	c7	VOIGT_PBMC_FLUARIX_AGE_50_74YO_FEMALES_VS_MALES_0DY_TO_28D_UP	2.0664558636804422e-14	BLNK;CD22;FCRL2;KHDRBS2;NIBAN3;RALGPS2;SPIB;STAP1	8	20	21385	100	Table 2	3.2681312583479476e-12	11
PBMC	GEX	B	1	100	c7	GSE29618_MONOCYTE_VS_PDC_DN	2.176431474790999e-14	ALOX5AP;AUTS2;BCL11A;BCL7A;BLNK;GNG7;MYO1E;ODC1;RUBCNL;SEL1L3;SETBP1;SLC9A7;SMC6;SPIB;TCF4	15	197	21385	100	GSE29618_2176_200_DN	3.340822313804183e-12	11
PBMC	GEX	B	1	100	c7	GSE6269_STAPH_AUREUS_VS_STREP_PNEUMO_INF_PBMC_DN	1.0840139683582632e-13	BANK1;BCL11A;BLNK;CD22;CD79A;CLCN4;FCER2;FCRL2;GPM6A;HLA-DOB;MS4A1;OSBPL10;RALGPS2;SPIB	14	178	21385	100	GSE6269_1523_200_DN	1.6164196859605073e-11	10
PBMC	GEX	B	1	100	c7	GSE33425_CD8_ALPHAALPHA_VS_ALPHABETA_CD161_HIGH_TCELL_UP	5.408945799964759e-13	BLNK;CCR6;CD22;CD79A;CD79B;CNR2;HLA-DOB;HLA-DQA1;MS4A1;POU2AF1;RALGPS2;SPIB;STRBP;TCF4	14	200	21385	100	GSE33425_3146_200_UP	7.841468925004466e-11	10
PBMC	GEX	B	1	100	c7	GSE29618_MONOCYTE_VS_PDC_DAY7_FLU_VACCINE_DN	9.26106463815778e-12	ALOX5AP;AUTS2;BCL11A;BCL7A;BLNK;GNG7;ODC1;SEL1L3;SETBP1;SMC6;SPIB;TCF4;TCL1A	13	199	21385	100	GSE29618_2182_200_DN	1.271934114382775e-09	8
PBMC	GEX	B	1	100	c7	GSE29618_PDC_VS_MDC_DAY7_FLU_VACCINE_UP	9.26106463815778e-12	ALOX5AP;AUTS2;BCL11A;BLNK;GNG7;JCHAIN;ODC1;RUBCNL;SEL1L3;SETBP1;SMC6;TCF4;TCL1A	13	199	21385	100	GSE29618_2184_200_UP	1.271934114382775e-09	8
PBMC	GEX	B	1	100	c7	GSE23502_WT_VS_HDC_KO_MYELOID_DERIVED_SUPPRESSOR_CELL_BM_UP	1.6448435799852276e-10	ALCAM;CD200;CNR2;EPB41L2;FCRL1;HLA-DOB;RALGPS2;RASGRP3;RRAS2;SMC6;STAP1;TNFRSF13C	12	200	21385	100	GSE23502_2651_200_UP	1.951008782714296e-08	7
PBMC	GEX	B	1	100	c7	GSE29618_MONOCYTE_VS_MDC_DN	1.6448435799852276e-10	ADAM28;ALCAM;BANK1;BASP1;BCL7A;BLNK;CCR6;CD22;EPB41L2;GNG7;HLA-DOB;SLC9A7	12	200	21385	100	GSE29618_2177_200_DN	1.951008782714296e-08	7
PBMC	GEX	B	1	100	c7	GSE3039_ALPHAALPHA_VS_ALPHABETA_CD8_TCELL_DN	1.6448435799852276e-10	BCL11A;BTLA;CD79A;CD79B;EBF1;FCRL1;HLA-DOB;PIGL;RAB30;RASGRP3;SPIB;TNFRSF13C	12	200	21385	100	GSE3039_3209_200_DN	1.951008782714296e-08	7
PBMC	GEX	B	1	100	c7	GSE32164_RESTING_DIFFERENTIATED_VS_CMYC_INHIBITED_MACROPHAGE_UP	1.6448435799852276e-10	ALCAM;CCR6;CD22;EBF1;EPB41L2;HLA-DOB;MYO1E;POU2AF1;RALGPS2;SPIB;TCF4;ZDHHC14	12	200	21385	100	GSE32164_3501_200_UP	1.951008782714296e-08	7
PBMC	GEX	B	1	100	c7	GSE33425_CD161_INT_VS_NEG_CD8_TCELL_DN	1.6448435799852276e-10	BLK;BLNK;CD22;CD79B;EPB41L2;HLA-DOB;HLA-DQA1;MS4A1;POU2AF1;RALGPS2;SPIB;TCF4	12	200	21385	100	GSE33425_3149_200_DN	1.951008782714296e-08	7
PBMC	GEX	B	1	100	c7	KAECH_DAY15_EFF_VS_MEMORY_CD8_TCELL_UP	1.6448435799852276e-10	ALCAM;BLK;BLNK;CCR6;CD22;CD79B;EBF1;FCER2;HLA-DQA1;POU2AF1;SWAP70;TCF4	12	200	21385	100	GSE1000001_1579_200_UP	1.951008782714296e-08	7
PBMC	GEX	B	1	100	c7	GSE6269_FLU_VS_STAPH_AUREUS_INF_PBMC_UP	9.747477708388465e-10	BCL11A;BLK;CD22;FCRL2;GPM6A;HLA-DOB;OSBPL10;PCDH9;SMC6;SPIB;TMEM156	11	183	21385	100	GSE6269_1516_200_UP	1.13049080355732e-07	6
PBMC	GEX	B	1	100	c7	GSE12366_NAIVE_VS_MEMORY_BCELL_UP	1.908407750975541e-09	CD200;CD79B;FCER2;FCRL1;LINC00926;MARCHF3;NIBAN3;PCDH9;PDE7B;STRBP;TCL1A	11	195	21385	100	GSE12366_2018_200_UP	2.165213054856815e-07	6
PBMC	GEX	B	1	100	c7	GSE29618_PDC_VS_MDC_UP	2.2414866238195265e-09	ALOX5AP;BCL11A;BLNK;ODC1;RUBCNL;SEL1L3;SETBP1;SMC6;SPIB;TCF4;TCL1A	11	198	21385	100	GSE29618_2178_200_UP	2.437149727023773e-07	6
PBMC	GEX	B	1	100	c7	GSE40666_UNTREATED_VS_IFNA_STIM_STAT1_KO_CD8_TCELL_90MIN_DN	2.2414866238195265e-09	ALOX5AP;BCL11A;BTLA;CD22;CLCN4;EPB41L2;FCER2;FCRL1;RAB30;STAP1;TCL1A	11	198	21385	100	GSE40666_3508_200_DN	2.437149727023773e-07	6
PBMC	GEX	B	1	100	c7	GSE23502_BM_VS_COLON_TUMOR_MYELOID_DERIVED_SUPPRESSOR_CELL_DN	2.4915444625244546e-09	BCL11A;BTLA;CD200;FCER2;FCRL1;HLA-DOB;JCHAIN;RASGRP3;RRAS2;TFDP2;TNFRSF13C	11	200	21385	100	GSE23502_2653_200_DN	2.6537490918194137e-07	6
PBMC	GEX	B	1	100	c7	GSE32901_NAIVE_VS_TH1_CD4_TCELL_DN	7.2236435035099535e-09	BLK;BLNK;CD79A;CD79B;MS4A1;PAX5;RALGPS2;SWAP70;TNFRSF13C;WDFY4	10	170	21385	100	GSE32901_3352_200_DN	7.540039088963689e-07	6
PBMC	GEX	B	1	100	c7	GSE29614_DAY3_VS_DAY7_TIV_FLU_VACCINE_PBMC_DN	2.2012708038969325e-08	BLNK;DENND5B;EAF2;GNG7;JCHAIN;OSBPL10;POU2AF1;RAB30;RASGRP3;SEL1L3	10	191	21385	100	GSE29614_2208_200_DN	2.2526337893211944e-06	5
PBMC	GEX	B	1	100	c7	GSE11057_PBMC_VS_MEM_CD4_TCELL_UP	2.952667139435272e-08	CD79A;FCRL1;PAX5;PCDH9;PIP5K1B;RUBCNL;SWAP70;TCF4;TCL1A;WDFY4	10	197	21385	100	GSE11057_1617_200_UP	2.9634557309062857e-06	5
PBMC	GEX	B	1	100	c7	GSE1460_INTRATHYMIC_T_PROGENITOR_VS_CD4_THYMOCYTE_UP	3.249200333007279e-08	ALCAM;BLNK;CD79A;EAF2;EPB41L2;JCHAIN;RRAS2;RUBCNL;SETBP1;TFDP2	10	199	21385	100	GSE1460_2134_200_UP	3.1402919514749982e-06	5
PBMC	GEX	B	1	100	c7	GSE21379_WT_VS_SAP_KO_CD4_TCELL_DN	3.249200333007279e-08	BCL7A;BLNK;CD22;CD79A;DENND5B;EBF1;NIBAN3;POU2AF1;RRAS2;SPIB	10	199	21385	100	GSE21379_3026_200_DN	3.1402919514749982e-06	5
PBMC	GEX	B	1	100	c7	GSE17301_ACD3_ACD28_VS_ACD3_ACD28_AND_IFNA5_STIM_CD8_TCELL_DN	3.407097484941743e-08	ALOX5AP;BLNK;JCHAIN;MICAL3;RUBCNL;SEL1L3;SPIB;STAP1;TCF4;TCL1A	10	200	21385	100	GSE17301_3430_200_DN	3.2330257770747198e-06	5
PBMC	GEX	B	1	100	c7	ZAK_PBMC_MRKAD5_HIV_1_GAG_POL_NEF_AGE_20_50YO_3DY_DN	1.4484248523008317e-07	BLK;CNR2;NIBAN3;OSBPL10	4	11	21385	100	Suppl Table 2	1.3498802328853643e-05	4
PBMC	GEX	B	1	100	c7	GSE3982_MAST_CELL_VS_BCELL_DN	3.674495699903642e-07	BCL7A;FCER2;HLA-DOB;PAX5;PIP5K1B;RUBCNL;SETBP1;TMEM156;ZDHHC14	9	197	21385	100	GSE3982_1786_200_DN	3.1116029376317376e-05	4
PBMC	GEX	B	1	100	c7	GSE39556_CD8A_DC_VS_NK_CELL_DN	3.8347202517991485e-07	BCL7A;CD22;CLCN4;GPM6A;PIP5K1B;SETBP1;SPIB;TFDP2;TTN	9	198	21385	100	GSE39556_3192_200_DN	3.1116029376317376e-05	4
PBMC	GEX	B	1	100	c7	GSE40274_FOXP3_VS_FOXP3_AND_PBX1_TRANSDUCED_ACTIVATED_CD4_TCELL_DN	4.000973946359599e-07	BASP1;CCR6;CD200;EPB41L2;FCRL1;NIBAN3;PMEPA1;RALGPS2;TCF4	9	199	21385	100	GSE40274_1475_200_DN	3.1116029376317376e-05	4
PBMC	GEX	B	1	100	c7	GSE45739_UNSTIM_VS_ACD3_ACD28_STIM_NRAS_KO_CD4_TCELL_DN	4.000973946359599e-07	AUTS2;BCL7A;CD79A;CDK14;PAX5;PCDH9;RRAS2;SPIB;TCF4	9	199	21385	100	GSE45739_3751_200_DN	3.1116029376317376e-05	4
PBMC	GEX	B	1	100	c7	GSE7831_1H_VS_4H_INFLUENZA_STIM_PDC_DN	4.000973946359599e-07	BANK1;CD79A;COL19A1;EBF1;HLA-DOB;PCDH9;RASGRP3;TCF4;WDFY4	9	199	21385	100	GSE7831_3538_200_DN	3.1116029376317376e-05	4
PBMC	GEX	B	1	100	c7	GSE14350_IL2RB_KO_VS_WT_TREG_DN	4.173447128457974e-07	ALCAM;BASP1;CCR6;HLA-DOB;MYO1E;PIP5K1B;SMC6;SWAP70;TCF4	9	200	21385	100	GSE14350_1120_200_DN	3.1116029376317376e-05	4
PBMC	GEX	B	1	100	c7	GSE16266_CTRL_VS_LPS_STIM_MEF_DN	4.173447128457974e-07	BCL11A;BLNK;CD79A;CD79B;EBF1;MS4A1;SPIB;TNFRSF13C;ZDHHC14	9	200	21385	100	GSE16266_3078_200_DN	3.1116029376317376e-05	4
PBMC	GEX	B	1	100	c7	GSE17580_UNINFECTED_VS_S_MANSONI_INF_TEFF_UP	4.173447128457974e-07	BLK;BLNK;CD79A;CD79B;FCRL1;HLA-DOB;MS4A1;SPIB;SWAP70	9	200	21385	100	GSE17580_1297_200_UP	3.1116029376317376e-05	4
PBMC	GEX	B	1	100	c7	GSE22886_NAIVE_BCELL_VS_BLOOD_PLASMA_CELL_UP	4.173447128457974e-07	BANK1;CD200;CD22;CLCN4;CNR2;GPM6A;HLA-DOB;MS4A1;TCL1A	9	200	21385	100	GSE22886_1640_200_UP	3.1116029376317376e-05	4
PBMC	GEX	B	1	100	c7	GSE23568_CTRL_TRANSDUCED_VS_WT_CD8_TCELL_UP	4.173447128457974e-07	BLK;BLNK;CD22;CD79B;EBF1;MS4A1;POU2AF1;SPIB;TCF4	9	200	21385	100	GSE23568_2921_200_UP	3.1116029376317376e-05	4
PBMC	GEX	B	1	100	c7	GSE28737_WT_VS_BCL6_KO_FOLLICULAR_BCELL_UP	4.173447128457974e-07	BLNK;CCR6;CD22;CD79A;DENND5B;EBF1;HLA-DQA1;RASGRP3;TNFRSF13C	9	200	21385	100	GSE28737_2488_200_UP	3.1116029376317376e-05	4
PBMC	GEX	B	1	100	c7	GSE29618_MONOCYTE_VS_MDC_DAY7_FLU_VACCINE_DN	4.173447128457974e-07	ADAM28;ALCAM;BANK1;BASP1;BCL11A;BCL7A;CCR6;EPB41L2;HLA-DOB	9	200	21385	100	GSE29618_2183_200_DN	3.1116029376317376e-05	4
PBMC	GEX	B	1	100	c7	GSE33425_CD161_HIGH_VS_INT_CD8_TCELL_UP	4.173447128457974e-07	BLNK;CD79B;HLA-DOB;HLA-DQA1;MS4A1;POU2AF1;RALGPS2;SPIB;TCF4	9	200	21385	100	GSE33425_3147_200_UP	3.1116029376317376e-05	4
PBMC	GEX	B	1	100	c7	KAECH_DAY8_EFF_VS_DAY15_EFF_CD8_TCELL_DN	4.173447128457974e-07	BLK;CCR6;CD22;FCER2;HLA-DOB;JCHAIN;POU2AF1;RALGPS2;TCF4	9	200	21385	100	GSE1000001_1577_200_DN	3.1116029376317376e-05	4
PBMC	GEX	B	1	100	c7	GSE19941_LPS_VS_LPS_AND_IL10_STIM_IL10_KO_MACROPHAGE_DN	8.159706072758122e-07	AIM2;ALCAM;CD79B;CNR2;FILIP1L;MARCHF3;ODC1;TTN	8	159	21385	100	GSE19941_3670_200_DN	5.997958590665443e-05	4
PBMC	GEX	B	1	100	c7	GSE37301_CD4_TCELL_VS_GRANULOCYTE_MONOCYTE_PROGENITOR_DN	2.0747613019637436e-06	BTLA;CCR6;FCRL1;MARCHF3;RRAS2;SGPP1;SMC6;TTN	8	180	21385	100	GSE37301_2617_200_DN	0.00015039137826317747	3
PBMC	GEX	B	1	100	c7	GSE36095_WT_VS_HDAC9_KO_TREG_UP	2.253195678170251e-06	BLK;BLNK;CD22;FCRL1;MS4A1;MYO1E;RASGRP3;WDFY4	8	182	21385	100	GSE36095_2870_200_UP	0.0001610880581420622	3
PBMC	GEX	B	1	100	c7	GSE26488_CTRL_VS_PEPTIDE_INJECTION_OT2_THYMOCYTE_DN	2.347199814453755e-06	ALCAM;BTLA;CCR6;CD200;DENND5B;RASGRP3;STAP1;TNFRSF13C	8	183	21385	100	GSE26488_2973_200_DN	0.00016554102475181277	3
PBMC	GEX	B	1	100	c7	GSE9509_LPS_VS_LPS_AND_IL10_STIM_IL10_KO_MACROPHAGE_30MIN_DN	3.485937165561952e-06	CD22;CD79B;EBF1;NIBAN3;PAX5;POU2AF1;RUBCNL;TCF4	8	193	21385	100	GSE9509_3054_200_DN	0.00024257474756090439	3
PBMC	GEX	B	1	100	c7	GSE29614_CTRL_VS_DAY7_TIV_FLU_VACCINE_PBMC_DN	3.6219853707978257e-06	BLNK;DENND5B;EAF2;GNG7;JCHAIN;POU2AF1;RASGRP3;SEL1L3	8	194	21385	100	GSE29614_2207_200_DN	0.00024872554802886647	3
PBMC	GEX	B	1	100	c7	GSE12366_GC_VS_NAIVE_BCELL_DN	3.7625135311384967e-06	ADAM28;AUTS2;BTLA;CCR6;CR1;FCER2;MARCHF3;PMEPA1	8	195	21385	100	GSE12366_2014_200_DN	0.00025502023531184174	3
PBMC	GEX	B	1	100	c7	GSE3982_DC_VS_BCELL_DN	4.0574906629924676e-06	ADAM28;BCL11A;HLA-DOB;PIP5K1B;RUBCNL;SEL1L3;TCL1A;ZDHHC14	8	197	21385	100	GSE3982_1795_200_DN	0.0002714877406430473	3
PBMC	GEX	B	1	100	c7	GSE15735_CTRL_VS_HDAC_INHIBITOR_TREATED_CD4_TCELL_2H_UP	4.37185482500127e-06	ALCAM;CNR2;DENND5B;FILIP1L;MYO1E;STAP1;SWAP70;USP6NL	8	199	21385	100	GSE15735_2248_200_UP	0.00027530990127698523	3
PBMC	GEX	B	1	100	c7	GSE22886_IGG_IGA_MEMORY_BCELL_VS_BLOOD_PLASMA_CELL_UP	4.37185482500127e-06	ALOX5AP;BANK1;CD22;MARCHF3;PAX5;PCDH9;PIGL;RUBCNL	8	199	21385	100	GSE22886_1642_200_UP	0.00027530990127698523	3
PBMC	GEX	B	1	100	c7	GSE23505_UNTREATED_VS_4DAY_IL6_IL1_IL23_TREATED_CD4_TCELL_DN	4.37185482500127e-06	BANK1;BASP1;CD22;CNR2;FCER2;HLA-DOB;HLA-DQA1;RALGPS2	8	199	21385	100	GSE23505_2885_200_DN	0.00027530990127698523	3
PBMC	GEX	B	1	100	c7	GSE3982_BCELL_VS_TH1_UP	4.37185482500127e-06	ADAM28;CD200;CD22;CR1;RALGPS2;RUBCNL;SPIB;TCL1A	8	199	21385	100	GSE3982_1821_200_UP	0.00027530990127698523	3
PBMC	GEX	B	1	100	c7	GSE17580_TREG_VS_TEFF_S_MANSONI_INF_UP	4.536626079674407e-06	ALCAM;CCR6;CD200;CD79B;ODC1;PIP5K1B;PMEPA1;SWAP70	8	200	21385	100	GSE17580_1296_200_UP	0.00027530990127698523	3
PBMC	GEX	B	1	100	c7	GSE18893_TCONV_VS_TREG_24H_CULTURE_DN	4.536626079674407e-06	BCL7A;BTLA;CNR2;EPB41L2;FCER2;FCRL1;NIBAN3;STRBP	8	200	21385	100	GSE18893_1274_200_DN	0.00027530990127698523	3
PBMC	GEX	B	1	100	c7	GSE22886_IGA_VS_IGM_MEMORY_BCELL_DN	4.536626079674407e-06	ALOX5AP;BCL7A;CD79B;FCRL2;GPM6A;PCDH9;TCF4;TCL1A	8	200	21385	100	GSE22886_1639_200_DN	0.00027530990127698523	3
PBMC	GEX	B	1	100	c7	KAECH_NAIVE_VS_MEMORY_CD8_TCELL_UP	4.536626079674407e-06	BLK;CD79B;FCER2;HLA-DOB;MS4A1;POU2AF1;RALGPS2;TCF4	8	200	21385	100	GSE1000001_1576_200_UP	0.00027530990127698523	3
PBMC	GEX	B	1	100	c7	GSE40274_CTRL_VS_EOS_TRANSDUCED_ACTIVATED_CD4_TCELL_DN	6.736587567424103e-06	AIM2;BTLA;CD22;CNR2;POU2AF1;RALGPS2;STRBP	7	150	21385	100	GSE40274_1458_200_DN	0.00040411782200444136	3
PBMC	GEX	B	1	100	c7	GSE13946_CTRL_VS_DSS_COLITIS_GD_TCELL_FROM_COLON_DN	1.5250644716538294e-05	AIM2;ANGPTL1;BTLA;FILIP1L;RALGPS2;RRAS2;TFDP2	7	170	21385	100	GSE13946_3828_200_DN	0.0009044672133592427	3
PBMC	GEX	B	1	100	c7	GSE25677_MPL_VS_R848_STIM_BCELL_UP	1.7727852645836678e-05	BLK;BLNK;MICAL3;MS4A1;NIBAN3;TCF4;ZDHHC14	7	174	21385	100	GSE25677_1567_200_UP	0.0010395692467260857	2
PBMC	GEX	B	1	100	c7	GSE37301_PRO_BCELL_VS_RAG2_KO_NK_CELL_DN	2.128311525003563e-05	BANK1;CD200;CD79B;MICAL3;PIP5K1B;SWAP70;TTN	7	179	21385	100	GSE37301_2616_200_DN	0.0012341842054437327	2
PBMC	GEX	B	1	100	c7	GSE32901_NAIVE_VS_TH17_NEG_CD4_TCELL_DN	2.6905286700650417e-05	BLNK;CD79B;CPNE5;ODC1;TNFRSF13C;WDFY4	6	125	21385	100	GSE32901_3354_200_DN	0.001543062541655984	2
PBMC	GEX	B	1	100	c7	GSE32255_UNSTIM_VS_4H_LPS_STIM_DC_UP	2.7231588536790202e-05	CD200;CD22;CD79B;FCRL1;PIP5K1B;SWAP70;TFDP2	7	186	21385	100	GSE32255_3065_200_UP	0.0015448006584076965	2
PBMC	GEX	B	1	100	c7	GSE25088_CTRL_VS_IL4_STIM_MACROPHAGE_UP	3.682979274294139e-05	BASP1;GCNT2;PCDH9;PDE7B;SWAP70;TCF4;ZDHHC14	7	195	21385	100	GSE25088_2290_200_UP	0.0019981491670093567	2
PBMC	GEX	B	1	100	c7	GSE29164_DAY3_VS_DAY7_UNTREATED_MELANOMA_UP	3.8049131686068647e-05	ALCAM;CR1;GPM6A;PMEPA1;SPIB;WDFY4;ZDHHC14	7	196	21385	100	GSE29164_2442_200_UP	0.0019981491670093567	2
PBMC	GEX	B	1	100	c7	NAKAYA_MYELOID_DENDRITIC_CELL_FLUARIX_FLUVIRIN_AGE_18_50YO_7DY_DN	3.8714172591121396e-05	AUTS2;BLNK;PALS2;RUBCNL;SMC6;SWAP70;TCF4;TFDP2	8	269	21385	100	Supplementary Table 2a: TIV-mDC	0.0019981491670093567	2
PBMC	GEX	B	1	100	c7	GSE22886_NAIVE_VS_IGG_IGA_MEMORY_BCELL_UP	4.058744945886989e-05	BCL7A;CD22;FCER2;LARGE1;MARCHF3;PCDH9;TCL1A	7	198	21385	100	GSE22886_1637_200_UP	0.0019981491670093567	2
PBMC	GEX	B	1	100	c7	GSE19941_LPS_VS_LPS_AND_IL10_STIM_IL10_KO_NFKBP50_KO_MACROPHAGE_DN	4.190780967989632e-05	CD79B;CNR2;DLG2;FILIP1L;GPM6A;SWAP70;TBC1D32	7	199	21385	100	GSE19941_3671_200_DN	0.0019981491670093567	2
PBMC	GEX	B	1	100	c7	GSE20715_0H_VS_24H_OZONE_TLR4_KO_LUNG_UP	4.190780967989632e-05	BLNK;CD79A;CD79B;CNR2;EBF1;RALGPS2;ZDHHC14	7	199	21385	100	GSE20715_2080_200_UP	0.0019981491670093567	2
PBMC	GEX	B	1	100	c7	GSE33162_UNTREATED_VS_4H_LPS_STIM_HDAC3_HET_MACROPHAGE_DN	4.190780967989632e-05	BLK;CCR6;CD79A;CNR2;FCER2;PMEPA1;RRAS2	7	199	21385	100	GSE33162_3527_200_DN	0.0019981491670093567	2
PBMC	GEX	B	1	100	c7	GSE40225_WT_VS_RIP_B7X_DIABETIC_MOUSE_PANCREATIC_CD8_TCELL_UP	4.190780967989632e-05	ADAM28;CD79B;CLCN4;KHDRBS2;RALGPS2;SMC6;SWAP70	7	199	21385	100	GSE40225_3063_200_UP	0.0019981491670093567	2
PBMC	GEX	B	1	100	c7	GSE43863_DAY6_EFF_VS_DAY150_MEM_TH1_CD4_TCELL_DN	4.190780967989632e-05	BASP1;CD200;FCER2;FCRL1;NIBAN3;RRAS2;SWAP70	7	199	21385	100	GSE43863_3733_200_DN	0.0019981491670093567	2
PBMC	GEX	B	1	100	c7	GSE8921_UNSTIM_VS_TLR1_2_STIM_MONOCYTE_24H_UP	4.190780967989632e-05	CCR6;CD79A;EBF1;FCRL1;RAB30;RALGPS2;RASGRP3	7	199	21385	100	GSE8921_3128_200_UP	0.0019981491670093567	2
PBMC	GEX	B	1	100	c7	GSE16385_ROSIGLITAZONE_IL4_VS_IL4_ALONE_STIM_MACROPHAGE_12H_UP	4.326324120943808e-05	ALOX5AP;JCHAIN;SEL1L3;SMC6;SPIB;TCF4;TCL1A	7	200	21385	100	GSE16385_2277_200_UP	0.0019981491670093567	2
PBMC	GEX	B	1	100	c7	GSE22886_DC_VS_MONOCYTE_UP	4.326324120943808e-05	BLNK;EPB41L2;FCER2;FILIP1L;MYO1E;RASGRP3;SWAP70	7	200	21385	100	GSE22886_1651_200_UP	0.0019981491670093567	2
PBMC	GEX	B	1	100	c7	GSE22886_NAIVE_BCELL_VS_BM_PLASMA_CELL_UP	4.326324120943808e-05	CD200;CD22;CLCN4;GPM6A;MS4A1;SGPP1;TCL1A	7	200	21385	100	GSE22886_1641_200_UP	0.0019981491670093567	2
PBMC	GEX	B	1	100	c7	GSE23568_ID3_TRANSDUCED_VS_ID3_KO_CD8_TCELL_DN	4.326324120943808e-05	BLK;CCR6;CD22;CLCN4;EPB41L2;HLA-DQA1;MS4A1	7	200	21385	100	GSE23568_2920_200_DN	0.0019981491670093567	2
PBMC	GEX	B	1	100	c7	GSE3039_ALPHABETA_CD8_TCELL_VS_B1_BCELL_UP	4.326324120943808e-05	BTLA;CNR2;FILIP1L;GCNT2;MARCHF3;PALS2;PIGL	7	200	21385	100	GSE3039_3213_200_UP	0.0019981491670093567	2
PBMC	GEX	B	1	100	c7	GSE3039_NKT_CELL_VS_B2_BCELL_UP	4.326324120943808e-05	CD79A;CD79B;JCHAIN;POU2AF1;RRAS2;SGPP1;TFDP2	7	200	21385	100	GSE3039_3207_200_UP	0.0019981491670093567	2
PBMC	GEX	B	1	100	c7	GSE33424_CD161_HIGH_VS_INT_CD8_TCELL_UP	4.326324120943808e-05	BLK;CD22;EBF1;HLA-DOB;POU2AF1;RALGPS2;TCF4	7	200	21385	100	GSE33424_3490_200_UP	0.0019981491670093567	2
PBMC	GEX	B	1	100	c7	GSE40277_EOS_AND_LEF1_TRANSDUCED_VS_CTRL_CD4_TCELL_UP	4.326324120943808e-05	CD200;EPB41L2;PIP5K1B;RALGPS2;SMC6;SWAP70;USP6NL	7	200	21385	100	GSE40277_2923_200_UP	0.0019981491670093567	2
PBMC	GEX	B	1	100	c7	GSE411_UNSTIM_VS_100MIN_IL6_STIM_MACROPHAGE_DN	4.326324120943808e-05	ALCAM;BTLA;CD22;CNR2;FCRL1;FILIP1L;NIBAN3	7	200	21385	100	GSE411_2909_200_DN	0.0019981491670093567	2
PBMC	GEX	B	1	100	c7	GSE41867_NAIVE_VS_DAY6_LCMV_EFFECTOR_CD8_TCELL_DN	4.326324120943808e-05	ANGPTL1;BANK1;CD79A;FILIP1L;MARCHF3;RALGPS2;SWAP70	7	200	21385	100	GSE41867_1606_200_DN	0.0019981491670093567	2
PBMC	GEX	B	1	100	c7	GSE4748_CTRL_VS_CYANOBACTERIUM_LPSLIKE_STIM_DC_3H_UP	4.326324120943808e-05	BANK1;BCL11A;CD79B;CNR2;GCNT2;MARCHF3;PIGL	7	200	21385	100	GSE4748_3382_200_UP	0.0019981491670093567	2
PBMC	GEX	B	1	100	c7	NAKAYA_PBMC_FLUARIX_FLUVIRIN_AGE_18_50YO_CORRELATED_WITH_HAI_28DY_RESPONSE_AT_7DY_NEGATIVE	7.590706668321101e-05	ADAM28;BANK1;BLK;FCRL1;FCRL2;HLA-DQA1;MS4A1;NIBAN3;PIGL;STAP1	10	474	21385	100	Suppl Table 5	0.003458785936085327	2
PBMC	GEX	B	1	100	c7	NAKAYA_PBMC_FLUARIX_FLUVIRIN_AGE_18_50YO_7DY_UP	7.62139073864366e-05	BLNK;CD79A;CD79B;EAF2;IGLL5;JCHAIN;MS4A1;OSBPL10;POU2AF1;SEL1L3;TMEM156	11	573	21385	100	Suppl Table 1B, Tab DEGs_LAIV	0.003458785936085327	2
PBMC	GEX	B	1	100	c7	SCHERER_PBMC_APSV_WETVAX_AGE_18_40YO_5_TO_7DY_DN	0.000124121379334714	CD79B;MS4A1;SPIB	3	21	21385	100	Table 3	0.005584392058171313	2
PBMC	GEX	B	1	100	c7	FRANCO_BLOOD_SANOFI_PASTEUR_SA_INACTIVATED_INFLUENZA_VACCINE_CORRELATED_WITH_ANTIBODY_RESPONSE_AGE_18_40YO_0DY_POSITIVE	0.00014323219168546156	BLK;CD79B;TCL1A	3	22	21385	100	Suppl File 1, Table 3	0.006389135114584819	2
PBMC	GEX	B	1	100	c7	GSE6259_FLT3L_INDUCED_DEC205_POS_DC_VS_BCELL_DN	0.00014855380741713738	BTLA;CDK14;RAB30;RASGRP3;TNFRSF13C;WDFY4	6	170	21385	100	GSE6259_2690_200_DN	0.00657035865178	2
PBMC	GEX	B	1	100	c7	GSE6269_HEALTHY_VS_E_COLI_INF_PBMC_UP	0.00018500511897750642	ADAM28;BLK;CCR6;HLA-DQA1;MICAL3;SEL1L3	6	177	21385	100	GSE6269_1515_200_UP	0.00811379593229921	2
PBMC	GEX	B	1	100	c7	GSE32901_NAIVE_VS_TH17_ENRICHED_CD4_TCELL_DN	0.00019661988051628148	CD79A;EBF1;MYO1E;PALS2;PAX5;TCF4	6	179	21385	100	GSE32901_3353_200_DN	0.008551326303453942	2
PBMC	GEX	B	1	100	c7	GSE21927_UNTREATED_VS_GMCSF_IL6_TREATED_BONE_MARROW_DN	0.00024187753908633069	CD79B;FCRL1;PCDH9;RAB30;RUBCNL;TCL1A	6	186	21385	100	GSE21927_2528_200_DN	0.010432717987533553	1
PBMC	GEX	B	1	100	c7	GSE21063_CTRL_VS_ANTI_IGM_STIM_BCELL_3H_UP	0.00027894627674482364	BTLA;FCRL2;MS4A1;RASGRP3;TTN;USP6NL	6	191	21385	100	GSE21063_3432_200_UP	0.011150698702356495	1
PBMC	GEX	B	1	100	c7	GSE11057_CD4_EFF_MEM_VS_PBMC_DN	0.0003032423801253655	BLNK;CD79A;PIP5K1B;SETBP1;TCF4;WDFY4	6	194	21385	100	GSE11057_1614_200_DN	0.011150698702356495	1
PBMC	GEX	B	1	100	c7	GSE11057_CD4_CENT_MEM_VS_PBMC_DN	0.0003116999225819505	CPNE5;PAX5;PIP5K1B;RUBCNL;SETBP1;WDFY4	6	195	21385	100	GSE11057_1615_200_DN	0.011150698702356495	1
PBMC	GEX	B	1	100	c7	GSE13411_NAIVE_BCELL_VS_PLASMA_CELL_UP	0.00032034152650497853	ADAM28;AUTS2;BCL11A;CD200;GPM6A;RUBCNL	6	196	21385	100	GSE13411_1620_200_UP	0.011150698702356495	1
PBMC	GEX	B	1	100	c7	GSE36888_UNTREATED_VS_IL2_TREATED_STAT5_AB_KNOCKIN_TCELL_2H_DN	0.00032034152650497853	ADAM28;BCL7A;GNG7;SLC9A7;SPIB;TFDP2	6	196	21385	100	GSE36888_2354_200_DN	0.011150698702356495	1
PBMC	GEX	B	1	100	c7	GSE22886_NAIVE_VS_IGM_MEMORY_BCELL_UP	0.0003291700104170915	BCL7A;CD200;CLCN4;LARGE1;MARCHF3;PCDH9	6	197	21385	100	GSE22886_1638_200_UP	0.011150698702356495	1
PBMC	GEX	B	1	100	c7	GSE27241_CTRL_VS_DIGOXIN_TREATED_RORGT_KO_CD4_TCELL_IN_TH17_POLARIZING_CONDITIONS_UP	0.0003291700104170915	EPB41L2;LINC00926;PLEKHG1;RALGPS2;SLC38A4-AS1;TFDP2	6	197	21385	100	GSE27241_2894_200_UP	0.011150698702356495	1
PBMC	GEX	B	1	100	c7	GSE3982_BCELL_VS_TH2_UP	0.0003291700104170915	ADAM28;BASP1;CDK14;HLA-DOB;RASGRP3;RUBCNL	6	197	21385	100	GSE3982_1822_200_UP	0.011150698702356495	1
PBMC	GEX	B	1	100	c7	GSE9509_LPS_VS_LPS_AND_IL10_STIM_IL10_KO_MACROPHAGE_20MIN_DN	0.0003291700104170915	ALOX5AP;ANGPTL1;BASP1;JCHAIN;NIBAN3;RUBCNL	6	197	21385	100	GSE9509_3053_200_DN	0.011150698702356495	1
PBMC	GEX	B	1	100	c7	GSE12366_GC_VS_MEMORY_BCELL_UP	0.0003381882154470362	BASP1;CD79B;ODC1;POU2AF1;SWAP70;TCL1A	6	198	21385	100	GSE12366_2015_200_UP	0.011150698702356495	1
PBMC	GEX	B	1	100	c7	GSE22886_TH1_VS_TH2_48H_ACT_UP	0.0003381882154470362	DLG2;GCNT2;GNG7;PAX5;PMEPA1;POU2AF1	6	198	21385	100	GSE22886_1665_200_UP	0.011150698702356495	1
PBMC	GEX	B	1	100	c7	GSE11961_MEMORY_BCELL_DAY7_VS_PLASMA_CELL_DAY7_UP	0.0003473990052636312	BANK1;BASP1;GPM6A;JCHAIN;PALS2;WDFY4	6	199	21385	100	GSE11961_2468_200_UP	0.011150698702356495	1
PBMC	GEX	B	1	100	c7	GSE12845_IGD_POS_VS_NEG_BLOOD_BCELL_UP	0.0003473990052636312	BCL7A;CD22;CD79A;EPB41L2;FCER2;PCDH9	6	199	21385	100	GSE12845_2019_200_UP	0.011150698702356495	1
PBMC	GEX	B	1	100	c7	GSE17580_UNINFECTED_VS_S_MANSONI_INF_TREG_UP	0.0003473990052636312	BLK;CD22;FCER2;MS4A1;SMC6;SPIB	6	199	21385	100	GSE17580_1298_200_UP	0.011150698702356495	1
PBMC	GEX	B	1	100	c7	GSE21546_WT_VS_SAP1A_KO_AND_ELK1_KO_ANTI_CD3_STIM_DP_THYMOCYTES_DN	0.0003473990052636312	BCL7A;BLNK;EBF1;JCHAIN;NIBAN3;RRAS2	6	199	21385	100	GSE21546_3642_200_DN	0.011150698702356495	1
PBMC	GEX	B	1	100	c7	GSE39916_B_CELL_SPLEEN_VS_PLASMA_CELL_BONE_MARROW_UP	0.0003473990052636312	BASP1;EPB41L2;PMEPA1;RALGPS2;SMC6;ZDHHC14	6	199	21385	100	GSE39916_3526_200_UP	0.011150698702356495	1
PBMC	GEX	B	1	100	c7	GSE40274_FOXP3_VS_FOXP3_AND_GATA1_TRANSDUCED_ACTIVATED_CD4_TCELL_DN	0.0003473990052636312	BASP1;EPB41L2;NIBAN3;PMEPA1;RALGPS2;TCF4	6	199	21385	100	GSE40274_1476_200_DN	0.011150698702356495	1
PBMC	GEX	B	1	100	c7	GSE9509_LPS_VS_LPS_AND_IL10_STIM_IL10_KO_MACROPHAGE_10MIN_UP	0.0003473990052636312	ALCAM;BASP1;EBF1;GCNT2;HLA-DQA1;POU2AF1	6	199	21385	100	GSE9509_3052_200_UP	0.011150698702356495	1
PBMC	GEX	B	1	100	c7	GSE10240_IL22_VS_IL22_AND_IL17_STIM_PRIMARY_BRONCHIAL_EPITHELIAL_CELLS_DN	0.0003568052660075751	BANK1;BLK;CD79A;COL19A1;HLA-DQA1;RASGRP3	6	200	21385	100	GSE10240_2956_200_DN	0.011150698702356495	1
PBMC	GEX	B	1	100	c7	GSE10273_HIGH_IL7_VS_HIGH_IL7_AND_IRF4_IN_IRF4_8_NULL_PRE_BCELL_DN	0.0003568052660075751	BANK1;BCL11A;BLNK;HLA-DOB;MYO1E;RASGRP3	6	200	21385	100	GSE10273_2544_200_DN	0.011150698702356495	1
PBMC	GEX	B	1	100	c7	GSE11961_PLASMA_CELL_DAY7_VS_GERMINAL_CENTER_BCELL_DAY40_UP	0.0003568052660075751	FCRL1;JCHAIN;RASGRP3;SWAP70;TCF4;TNFRSF13C	6	200	21385	100	GSE11961_2475_200_UP	0.011150698702356495	1
PBMC	GEX	B	1	100	c7	GSE12392_WT_VS_IFNAR_KO_CD8A_NEG_SPLEEN_DC_UP	0.0003568052660075751	BASP1;MYO1E;RRAS2;SWAP70;TCF4;USP6NL	6	200	21385	100	GSE12392_2739_200_UP	0.011150698702356495	1
PBMC	GEX	B	1	100	c7	GSE13411_SWITCHED_MEMORY_BCELL_VS_PLASMA_CELL_UP	0.0003568052660075751	ALOX5AP;AUTS2;CD22;CD79B;RUBCNL;USP6NL	6	200	21385	100	GSE13411_1624_200_UP	0.011150698702356495	1
PBMC	GEX	B	1	100	c7	GSE13522_WT_VS_IFNAR_KO_SKING_T_CRUZI_Y_STRAIN_INF_UP	0.0003568052660075751	CCR6;CD200;CD79B;MYO1E;PMEPA1;SWAP70	6	200	21385	100	GSE13522_3077_200_UP	0.011150698702356495	1
PBMC	GEX	B	1	100	c7	GSE17186_CD21LOW_VS_CD21HIGH_TRANSITIONAL_BCELL_UP	0.0003568052660075751	CCSER1;EPB41L2;FILIP1L;GCNT2;RASGRP3;SWAP70	6	200	21385	100	GSE17186_3139_200_UP	0.011150698702356495	1
PBMC	GEX	B	1	100	c7	GSE20366_TREG_VS_NAIVE_CD4_TCELL_DEC205_CONVERSION_UP	0.0003568052660075751	CCR6;CNR2;HLA-DOB;HLA-DQA1;PMEPA1;SWAP70	6	200	21385	100	GSE20366_1432_200_UP	0.011150698702356495	1
PBMC	GEX	B	1	100	c7	GSE22886_IGG_IGA_MEMORY_BCELL_VS_BM_PLASMA_CELL_UP	0.0003568052660075751	AIM2;CD22;CD79B;PAX5;RUBCNL;SWAP70	6	200	21385	100	GSE22886_1643_200_UP	0.011150698702356495	1
PBMC	GEX	B	1	100	c7	GSE23505_IL6_IL1_VS_IL6_IL1_IL23_TREATED_CD4_TCELL_DN	0.0003568052660075751	EPB41L2;HLA-DOB;MYO1E;PALS2;PDE7B;POU2AF1	6	200	21385	100	GSE23505_2887_200_DN	0.011150698702356495	1
PBMC	GEX	B	1	100	c7	GSE23505_UNTREATED_VS_4DAY_IL6_IL1_IL23_TREATED_CD4_TCELL_UP	0.0003568052660075751	BANK1;CNR2;MARCHF3;MYO1E;POU2AF1;STAP1	6	200	21385	100	GSE23505_2885_200_UP	0.011150698702356495	1
PBMC	GEX	B	1	100	c7	GSE2405_0H_VS_3H_A_PHAGOCYTOPHILUM_STIM_NEUTROPHIL_UP	0.0003568052660075751	ALOX5AP;BLNK;DLG2;LARGE1;SWAP70;TTN	6	200	21385	100	GSE2405_3583_200_UP	0.011150698702356495	1
PBMC	GEX	B	1	100	c7	GSE2405_S_AUREUS_VS_A_PHAGOCYTOPHILUM_NEUTROPHIL_UP	0.0003568052660075751	BLNK;BTLA;CCR6;PMEPA1;SWAP70;WDFY4	6	200	21385	100	GSE2405_3575_200_UP	0.011150698702356495	1
PBMC	GEX	B	1	100	c7	GSE26030_UNSTIM_VS_RESTIM_TH1_DAY15_POST_POLARIZATION_DN	0.0003568052660075751	FCRL1;FILIP1L;PIGL;SMC6;STAP1;TFDP2	6	200	21385	100	GSE26030_2569_200_DN	0.011150698702356495	1
PBMC	GEX	B	1	100	c7	GSE29949_MICROGLIA_BRAIN_VS_CD8_POS_DC_SPLEEN_DN	0.0003568052660075751	ADAM28;FCER2;GCNT2;MYO1E;RAB30;RASGRP3	6	200	21385	100	GSE29949_3445_200_DN	0.011150698702356495	1
PBMC	GEX	B	1	100	c7	GSE3337_CTRL_VS_4H_IFNG_IN_CD8POS_DC_UP	0.0003568052660075751	BLK;CCR6;CD22;CD79B;FCER2;HLA-DQA1	6	200	21385	100	GSE3337_1053_200_UP	0.011150698702356495	1
PBMC	GEX	B	1	100	c7	GSE369_SOCS3_KO_VS_WT_LIVER_POST_IL6_INJECTION_DN	0.0003568052660075751	CD22;EAF2;HLA-DQA1;JCHAIN;NIBAN3;SPIB	6	200	21385	100	GSE369_2906_200_DN	0.011150698702356495	1
PBMC	GEX	B	1	100	c7	GSE37532_TREG_VS_TCONV_PPARG_KO_CD4_TCELL_FROM_VISCERAL_ADIPOSE_TISSUE_DN	0.0003568052660075751	BANK1;BTLA;EAF2;HLA-DOB;MS4A1;RALGPS2	6	200	21385	100	GSE37532_2848_200_DN	0.011150698702356495	1
PBMC	GEX	B	1	100	c7	GSE37532_WT_VS_PPARG_KO_VISCERAL_ADIPOSE_TISSUE_TREG_DN	0.0003568052660075751	BASP1;CD200;PMEPA1;SWAP70;TNFRSF13C;ZDHHC14	6	200	21385	100	GSE37532_2851_200_DN	0.011150698702356495	1
PBMC	GEX	B	1	100	c7	GSE39820_IL1B_IL6_VS_IL1B_IL6_IL23A_TREATED_CD4_TCELL_DN	0.0003568052660075751	ALCAM;BCL11A;CCR6;EBF1;FCRL1;RASGRP3	6	200	21385	100	GSE39820_1561_200_DN	0.011150698702356495	1
PBMC	GEX	B	1	100	c7	GSE3982_CTRL_VS_LPS_48H_DC_DN	0.0003568052660075751	AIM2;BASP1;CD200;FILIP1L;MS4A1;STAP1	6	200	21385	100	GSE3982_1765_200_DN	0.011150698702356495	1
PBMC	GEX	B	1	100	c7	GSE3994_WT_VS_PAC1_KO_ACTIVATED_MAST_CELL_UP	0.0003568052660075751	AIM2;CCR6;GCNT2;MYO1E;PMEPA1;WDFY4	6	200	21385	100	GSE3994_2711_200_UP	0.011150698702356495	1
PBMC	GEX	B	1	100	c7	GSE40273_EOS_KO_VS_WT_TREG_DN	0.0003568052660075751	BLK;BTLA;CD22;CPNE5;SPIB;TNFRSF13C	6	200	21385	100	GSE40273_1490_200_DN	0.011150698702356495	1
PBMC	GEX	B	1	100	c7	GSE40666_NAIVE_VS_EFFECTOR_CD8_TCELL_UP	0.0003568052660075751	BASP1;BCL7A;CLCN4;HLA-DOB;MS4A1;RALGPS2	6	200	21385	100	GSE40666_3510_200_UP	0.011150698702356495	1
PBMC	GEX	B	1	100	c7	GSE43863_DAY6_EFF_VS_DAY150_MEM_LY6C_INT_CXCR5POS_CD4_TCELL_DN	0.0003568052660075751	BANK1;CD79A;CNR2;HLA-DOB;POU2AF1;SMC6	6	200	21385	100	GSE43863_3735_200_DN	0.011150698702356495	1
PBMC	GEX	B	1	100	c7	GSE43863_TH1_VS_LY6C_LOW_CXCR5NEG_EFFECTOR_CD4_TCELL_DN	0.0003568052660075751	CD22;CD79B;PAX5;RALGPS2;SGPP1;ZDHHC14	6	200	21385	100	GSE43863_3741_200_DN	0.011150698702356495	1
PBMC	GEX	B	1	100	c7	GSE7764_NKCELL_VS_SPLENOCYTE_DN	0.0003568052660075751	AIM2;ALOX5AP;BLK;CD79A;RAB30;STAP1	6	200	21385	100	GSE7764_1056_200_DN	0.011150698702356495	1
PBMC	GEX	B	1	100	c7	GSE9650_NAIVE_VS_MEMORY_CD8_TCELL_UP	0.0003568052660075751	BLK;HLA-DOB;MS4A1;POU2AF1;RALGPS2;TCF4	6	200	21385	100	GSE9650_1255_200_UP	0.011150698702356495	1
PBMC	GEX	B	1	100	c7	FOURATI_BLOOD_TWINRIX_AGE_65_81Y0_RESPONDERS_VS_POOR_RESPONDERS_TRAINING_SET_0DY_NETWORK_INFERENCE_UP	0.0004477298827979672	BANK1;MS4A1	2	7	21385	100	Fig 4D	0.013908942013824947	1
PBMC	GEX	B	1	100	c7	TSANG_PBMC_FLUVIRIN_PANDEMRIX_ADULT_CORR_WITH_CELL_FREQ_CD27HI_CD38HI_CD20_NEG_PLASMABLASTS_AND_CD38PLUS_OF_IGD_CD27PLUS_MEM_B_CELLS_7DY_POSITIVE	0.0004924997539799283	DENND5B;JCHAIN;RAB30;SEL1L3	4	78	21385	100	Fig 7	0.01520920837882394	1
PBMC	GEX	B	1	100	c7	HOWARD_NEUTROPHIL_INACT_MONOV_INFLUENZA_A_INDONESIA_05_2005_H5N1_AGE_18_49YO_1DY_UP	0.0005262180139809689	AIM2;BTLA;CD22;CPNE5;FCER2;FCRL2;HLA-DOB;RASGRP3	8	394	21385	100	s4_neu_d1	0.016154893029215744	1
PBMC	GEX	B	1	100	c7	HARALAMBIEVA_PBMC_FLUARIX_AGE_50_74YO_CORR_WITH_28D_MEM_B_CELL_RESPONSE_AT_28DY_POSITIVE	0.0006839870864495159	BANK1;BASP1;CDK14;DENND5B;EPB41L2;FILIP1L;MYO1E;PIP5K1B;SLC9A7;SPIB;SWAP70;TCF4;TNFRSF13C;USP6NL;WDFY4	15	1250	21385	100	Suppl Table S1	0.0208756058723978	1
PBMC	GEX	B	1	100	c7	NAKAYA_MONOCYTE_FLUARIX_FLUVIRIN_AGE_18_50YO_7DY_UP	0.0008105964661601644	BCL11A;CD22;SEL1L3;SMC6	4	89	21385	100	Supplementary Table 2a: TIV-Monocytes	0.024485108737469057	1
PBMC	GEX	B	1	100	c7	GSE6269_E_COLI_VS_STAPH_AUREUS_INF_PBMC_UP	0.0008116351430508042	AUTS2;BCL11A;MARCHF3;PCDH9;TTN	5	155	21385	100	GSE6269_1521_200_UP	0.024485108737469057	1
PBMC	GEX	B	1	100	c7	GSE34156_UNTREATED_VS_6H_NOD2_AND_TLR1_TLR2_LIGAND_TREATED_MONOCYTE_DN	0.0009359010744877615	BLNK;FCRL1;SGPP1;STAP1;SWAP70	5	160	21385	100	GSE34156_2942_200_DN	0.028071653492825446	1
PBMC	GEX	B	1	100	c7	GSE24671_CTRL_VS_SENDAI_VIRUS_INFECTED_MOUSE_SPLENOCYTES_UP	0.0009623623620497481	ANGPTL1;CCR6;GCNT2;LARGE1;TTN	5	161	21385	100	GSE24671_2560_200_UP	0.0287003952430722	1
PBMC	GEX	B	1	100	c7	GSE4590_SMALL_VS_VPREB_POS_LARGE_PRE_BCELL_UP	0.00116347246856183	AIM2;ALCAM;CD200;TCF4;WDFY4	5	168	21385	100	GSE4590_3553_200_UP	0.03450092507627381	1
PBMC	GEX	B	1	100	c7	ZAK_PBMC_MRKAD5_HIV_1_GAG_POL_NEF_AGE_20_50YO_AD5_NAB_TITERS_GTE_200_VS_LTE_200_1DY_UP	0.0012262556636465547	BANK1;CD22;FCRL1;MS4A1;TCL1A	5	170	21385	100	Suppl Table 11	0.036157222082324116	1
PBMC	GEX	B	1	100	c7	GSE6269_HEALTHY_VS_STAPH_AUREUS_INF_PBMC_UP	0.0012915125888224776	BCL11A;PALM2AKAP2;PCDH9;SMC6;TCF4	5	172	21385	100	GSE6269_1519_200_UP	0.03786743933182309	1
PBMC	GEX	B	1	100	c7	GSE14415_FOXP3_KO_NATURAL_TREG_VS_TCONV_DN	0.0013250872554106678	ANGPTL1;FILIP1L;PMEPA1;RALGPS2;RRAS2	5	173	21385	100	GSE14415_2986_200_DN	0.038634806625632824	1
PBMC	GEX	B	1	100	c7	GSE4590_LARGE_PRE_BCELL_VS_VPREB_POS_LARGE_PRE_BCELL_UP	0.0013593026622701644	AIM2;CD200;CD79B;LARGE1;ZDHHC14	5	174	21385	100	GSE4590_3554_200_UP	0.03941222552437771	1
PBMC	GEX	B	1	100	c7	GAUCHER_PBMC_YF_VAX_STAMARIL_UNKNOWN_AGE_3DY_DN	0.0014471696399461097	BANK1;GNG7;RUBCNL;SEL1L3	4	104	21385	100	Supplemental Document 1	0.0417280571871754	1
PBMC	GEX	B	1	100	c7	GSE6092_IFNG_VS_IFNG_AND_B_BURGDORFERI_INF_ENDOTHELIAL_CELL_UP	0.0015784707409955663	ALOX5AP;CNR2;SGPP1;STRBP;ZDHHC14	5	180	21385	100	GSE6092_3469_200_UP	0.04526394943547177	1
PBMC	GEX	B	1	100	c7	GSE25677_MPL_VS_R848_STIM_BCELL_DN	0.0016173817562362683	ALCAM;BTLA;CD200;RASGRP3;STAP1	5	181	21385	100	GSE25677_1567_200_DN	0.04612631358359062	1
PBMC	GEX	B	1	100	c7	NAKAYA_B_CELL_FLUMIST_AGE_18_50YO_7DY_UP	0.0017462077130081435	CD200;CD22;FCRL2;KHDRBS2;LARGE1;OSBPL10;PCDH9;RASGRP3	8	475	21385	100	Supplementary Table 2a: LAIV-Bcells	0.04952966333798642	1
PBMC	GEX	B	1	100	c7	SCHERER_PBMC_APSV_WETVAX_AGE_18_32YO_5_TO_7DY_DN	0.001909816410722039	ALOX5AP;CD79B;MS4A1;SPIB;TCL1A	5	188	21385	100	Suppl Table 1	0.049963227339029505	1
PBMC	GEX	B	1	100	c7	GSE21927_SPLEEN_MONOCYTE_VS_GMCSF_GCSF_BONE_MARROW_UP	0.001954550048735311	BCL7A;LINC00926;NIBAN3;RAB30;TCL1A	5	189	21385	100	GSE21927_2526_200_UP	0.049963227339029505	1
PBMC	GEX	B	1	100	c7	GSE29617_DAY3_VS_DAY7_TIV_FLU_VACCINE_PBMC_2008_DN	0.002046312193827175	DENND5B;JCHAIN;POU2AF1;RASGRP3;SEL1L3	5	191	21385	100	GSE29617_2204_200_DN	0.049963227339029505	1
PBMC	GEX	B	1	100	c7	GSE9509_10MIN_VS_30MIN_LPS_STIM_IL10_KO_MACROPHAGE_DN	0.0021898085085200027	BANK1;CD22;CD79B;PAX5;POU2AF1	5	194	21385	100	GSE9509_3055_200_DN	0.049963227339029505	1
PBMC	GEX	B	1	100	c7	GSE45382_UNTREATED_VS_TGFB_TREATED_MACROPHAGES_DN	0.002239232418676269	CD200;EBF1;L3MBTL4;PIP5K1B;SWAP70	5	195	21385	100	GSE45382_3797_200_DN	0.049963227339029505	1
PBMC	GEX	B	1	100	c7	GSE13411_NAIVE_VS_IGM_MEMORY_BCELL_UP	0.002289465164544627	CD200;EAF2;LARGE1;PCDH9;TCL1A	5	196	21385	100	GSE13411_1618_200_UP	0.049963227339029505	1
PBMC	GEX	B	1	100	c7	GSE17974_IL4_AND_ANTI_IL12_VS_UNTREATED_72H_ACT_CD4_TCELL_DN	0.002289465164544627	BASP1;BTLA;CD200;PLEKHG1;RRAS2	5	196	21385	100	GSE17974_1205_200_DN	0.049963227339029505	1
PBMC	GEX	B	1	100	c7	GSE20727_CTRL_VS_H2O2_TREATED_DC_DN	0.002289465164544627	CD79B;KHDRBS2;RALGPS2;RUBCNL;SMC6	5	196	21385	100	GSE20727_3542_200_DN	0.049963227339029505	1
PBMC	GEX	B	1	100	c7	GSE34156_NOD2_LIGAND_VS_NOD2_AND_TLR1_TLR2_LIGAND_24H_TREATED_MONOCYTE_DN	0.002289465164544627	BTLA;PIGL;RAB30;TTN;USP6NL	5	196	21385	100	GSE34156_2950_200_DN	0.049963227339029505	1
PBMC	GEX	B	1	100	c7	GSE46606_IRF4_KO_VS_WT_CD40L_IL2_IL5_3DAY_STIMULATED_BCELL_UP	0.002289465164544627	ANGPTL1;BCL7A;CD200;FCER2;SEL1L3	5	196	21385	100	GSE46606_3708_200_UP	0.049963227339029505	1
PBMC	GEX	B	1	100	c7	GSE12366_GC_VS_MEMORY_BCELL_DN	0.0023405145175166963	ADAM28;BTLA;CCR6;CR1;PIGL	5	197	21385	100	GSE12366_2015_200_DN	0.049963227339029505	1
PBMC	GEX	B	1	100	c7	GSE13411_PLASMA_CELL_VS_MEMORY_BCELL_DN	0.0023405145175166963	ALOX5AP;BANK1;CD79B;RUBCNL;SMC6	5	197	21385	100	GSE13411_1625_200_DN	0.049963227339029505	1
PBMC	GEX	B	1	100	c7	GSE1460_CORD_VS_ADULT_BLOOD_NAIVE_CD4_TCELL_UP	0.0023405145175166963	BCL11A;COL19A1;HLA-DQA1;RUBCNL;TCF4	5	197	21385	100	GSE1460_2145_200_UP	0.049963227339029505	1
PBMC	GEX	B	1	100	c7	GSE24081_CONTROLLER_VS_PROGRESSOR_HIV_SPECIFIC_CD8_TCELL_DN	0.0023405145175166963	AIM2;EAF2;MARCHF3;SMC6;STAP1	5	197	21385	100	GSE24081_1554_200_DN	0.049963227339029505	1
PBMC	GEX	B	1	100	c7	GSE29949_CD8_POS_DC_SPLEEN_VS_MONOCYTE_BONE_MARROW_UP	0.0023405145175166963	BASP1;HLA-DOB;MICAL3;ODC1;USP6NL	5	197	21385	100	GSE29949_3452_200_UP	0.049963227339029505	1
PBMC	GEX	B	1	100	c7	GSE11057_NAIVE_VS_MEMORY_CD4_TCELL_DN	0.002392388255912283	ALCAM;AUTS2;CCR6;SEL1L3;SMC6	5	198	21385	100	GSE11057_1616_200_DN	0.049963227339029505	1
PBMC	GEX	B	1	100	c7	GSE13411_IGM_MEMORY_BCELL_VS_PLASMA_CELL_UP	0.002392388255912283	AIM2;ALOX5AP;AUTS2;CD22;HLA-DQA1	5	198	21385	100	GSE13411_1623_200_UP	0.049963227339029505	1
PBMC	GEX	B	1	100	c7	GSE13411_NAIVE_VS_MEMORY_BCELL_DN	0.002392388255912283	AIM2;CCR6;JCHAIN;PAX5;POU2AF1	5	198	21385	100	GSE13411_1621_200_DN	0.049963227339029505	1
PBMC	GEX	B	1	100	c7	GSE20727_CTRL_VS_H2O2_TREATED_DC_UP	0.002392388255912283	CCR6;CD79B;KHDRBS2;MYO1E;PLEKHG1	5	198	21385	100	GSE20727_3542_200_UP	0.049963227339029505	1
PBMC	GEX	B	1	100	c7	GSE22886_IGM_MEMORY_BCELL_VS_BLOOD_PLASMA_CELL_UP	0.002392388255912283	BANK1;CNR2;HLA-DOB;PAX5;STAP1	5	198	21385	100	GSE22886_1644_200_UP	0.049963227339029505	1
PBMC	GEX	B	1	100	c7	GSE34205_HEALTHY_VS_FLU_INF_INFANT_PBMC_UP	0.002392388255912283	BCL11A;FCRL3;HLA-DOB;LARGE1;SPIB	5	198	21385	100	GSE34205_2335_200_UP	0.049963227339029505	1
PBMC	GEX	B	1	100	c7	GSE3982_EOSINOPHIL_VS_BCELL_DN	0.002392388255912283	AUTS2;HLA-DOB;RUBCNL;TCL1A;ZDHHC14	5	198	21385	100	GSE3982_1776_200_DN	0.049963227339029505	1
PBMC	GEX	B	1	100	c7	GSE3982_EOSINOPHIL_VS_NKCELL_UP	0.002392388255912283	CNR2;MARCHF3;SWAP70;TMEM156;USP6NL	5	198	21385	100	GSE3982_1780_200_UP	0.049963227339029505	1
PBMC	GEX	B	1	100	c7	GSE11961_GERMINAL_CENTER_BCELL_DAY7_VS_GERMINAL_CENTER_BCELL_DAY40_DN	0.002445094164434156	ALOX5AP;CCR6;GPM6A;PMEPA1;WDFY4	5	199	21385	100	GSE11961_2473_200_DN	0.049963227339029505	1
PBMC	GEX	B	1	100	c7	GSE12845_IGD_POS_BLOOD_VS_DARKZONE_GC_TONSIL_BCELL_DN	0.002445094164434156	AIM2;ALOX5AP;MYO1E;RRAS2;SWAP70	5	199	21385	100	GSE12845_2022_200_DN	0.049963227339029505	1
PBMC	GEX	B	1	100	c7	GSE2770_UNTREATED_VS_TGFB_AND_IL4_TREATED_ACT_CD4_TCELL_2H_DN	0.002445094164434156	BCL7A;FCRL1;RRAS2;SMC6;STAP1	5	199	21385	100	GSE2770_2759_200_DN	0.049963227339029505	1
PBMC	GEX	B	1	100	c7	GSE31082_CD4_VS_CD8_SP_THYMOCYTE_DN	0.002445094164434156	BANK1;BASP1;PMEPA1;POU2AF1;TNFRSF13C	5	199	21385	100	GSE31082_2172_200_DN	0.049963227339029505	1
PBMC	GEX	B	1	100	c7	GSE33292_DN3_THYMOCYTE_VS_TCF1_KO_TCELL_LYMPHOMA_UP	0.002445094164434156	ALOX5AP;CCR6;HLA-DOB;MS4A1;SWAP70	5	199	21385	100	GSE33292_2590_200_UP	0.049963227339029505	1
PBMC	GEX	B	1	100	c7	GSE34179_THPOK_KO_VS_WT_VA14I_NKTCELL_DN	0.002445094164434156	BCL11A;EBF1;FCER2;PMEPA1;TNFRSF13C	5	199	21385	100	GSE34179_3503_200_DN	0.049963227339029505	1
PBMC	GEX	B	1	100	c7	GSE34515_CD16_NEG_VS_POS_MONOCYTE_DN	0.002445094164434156	BCL7A;MYO1E;PDE7B;SLC9A7;SPIB	5	199	21385	100	GSE34515_3420_200_DN	0.049963227339029505	1
PBMC	GEX	B	1	100	c7	GSE36078_WT_VS_IL1R_KO_LUNG_DC_AFTER_AD5_INF_DN	0.002445094164434156	CD200;FCRL1;HLA-DOB;POU2AF1;USP6NL	5	199	21385	100	GSE36078_3660_200_DN	0.049963227339029505	1
PBMC	GEX	B	1	100	c7	GSE37533_UNTREATED_VS_PIOGLIZATONE_TREATED_CD4_TCELL_PPARG1_AND_FOXP3_TRASDUCED_UP	0.002445094164434156	ALCAM;ALOX5AP;EPB41L2;MARCHF3;PMEPA1	5	199	21385	100	GSE37533_2855_200_UP	0.049963227339029505	1
PBMC	GEX	B	1	100	c7	GSE39556_UNTREATED_VS_3H_POLYIC_INJ_MOUSE_NK_CELL_UP	0.002445094164434156	BCL7A;GPM6A;PIP5K1B;SPIB;TTN	5	199	21385	100	GSE39556_3194_200_UP	0.049963227339029505	1
PBMC	GEX	B	1	100	c7	GSE3982_DC_VS_EFF_MEMORY_CD4_TCELL_UP	0.002445094164434156	ALCAM;BASP1;FCER2;RASGRP3;TCF4	5	199	21385	100	GSE3982_1797_200_UP	0.049963227339029505	1
PBMC	GEX	B	1	100	c7	GSE3982_MAST_CELL_VS_NKCELL_UP	0.002445094164434156	EPB41L2;MARCHF3;PMEPA1;SGPP1;USP6NL	5	199	21385	100	GSE3982_1790_200_UP	0.049963227339029505	1
PBMC	GEX	B	1	100	c7	GSE43863_LY6C_INT_CXCR5POS_VS_LY6C_LOW_CXCR5NEG_EFFECTOR_CD4_TCELL_UP	0.002445094164434156	BLNK;CD79B;FCER2;MS4A1;RRAS2	5	199	21385	100	GSE43863_3744_200_UP	0.049963227339029505	1
PBMC	GEX	B	1	100	c7	GSE43863_TFH_VS_LY6C_LOW_CXCR5NEG_EFFECTOR_CD4_TCELL_UP	0.002445094164434156	FCER2;FCRL1;PMEPA1;RRAS2;SWAP70	5	199	21385	100	GSE43863_3743_200_UP	0.049963227339029505	1
PBMC	GEX	B	1	100	c7	GSE7460_TREG_VS_TCONV_ACT_WITH_TGFB_UP	0.002445094164434156	ANGPTL1;CCR6;CD200;MS4A1;SWAP70	5	199	21385	100	GSE7460_1334_200_UP	0.049963227339029505	1
PBMC	GEX	B	1	100	c7	GSE7460_WT_VS_FOXP3_HET_ACT_WITH_TGFB_TCONV_DN	0.002445094164434156	ALCAM;BASP1;CD200;FCRL1;SWAP70	5	199	21385	100	GSE7460_1343_200_DN	0.049963227339029505	1
PBMC	GEX	B	1	100	c7	GSE8621_UNSTIM_VS_LPS_PRIMED_AND_LPS_STIM_MACROPHAGE_DN	0.002445094164434156	BANK1;COL19A1;HLA-DOB;TCF4;WDFY4	5	199	21385	100	GSE8621_3522_200_DN	0.049963227339029505	1
PBMC	GEX	B	1	100	c7	GSE11961_MARGINAL_ZONE_BCELL_VS_GERMINAL_CENTER_BCELL_DAY40_DN	0.0024986400336245835	AIM2;EPB41L2;RALGPS2;STAP1;USP6NL	5	200	21385	100	GSE11961_2466_200_DN	0.049963227339029505	1
PBMC	GEX	B	1	100	c7	GSE13522_CTRL_VS_T_CRUZI_Y_STRAIN_INF_SKIN_IFNAR_KO_UP	0.0024986400336245835	ALOX5AP;HLA-DQA1;POU2AF1;SPIB;WDFY4	5	200	21385	100	GSE13522_3075_200_UP	0.049963227339029505	1
PBMC	GEX	B	1	100	c7	GSE13522_WT_VS_IFNAR_KO_SKIN_UP	0.0024986400336245835	ALOX5AP;HLA-DOB;HLA-DQA1;SPIB;WDFY4	5	200	21385	100	GSE13522_3076_200_UP	0.049963227339029505	1
PBMC	GEX	B	1	100	c7	GSE14350_IL2RB_KO_VS_WT_TEFF_UP	0.0024986400336245835	BTLA;CCR6;MYO1E;POU2AF1;TBC1D32	5	200	21385	100	GSE14350_1121_200_UP	0.049963227339029505	1
PBMC	GEX	B	1	100	c7	GSE15330_GRANULOCYTE_MONOCYTE_PROGENITOR_VS_PRO_BCELL_DN	0.0024986400336245835	CLCN4;CNR2;MS4A1;PAX5;RALGPS2	5	200	21385	100	GSE15330_2838_200_DN	0.049963227339029505	1
PBMC	GEX	B	1	100	c7	GSE16385_ROSIGLITAZONE_VS_UNTREATED_IFNG_TNF_STIM_MACROPHAGE_UP	0.0024986400336245835	BLNK;CD79A;MS4A1;NIBAN3;POU2AF1	5	200	21385	100	GSE16385_2273_200_UP	0.049963227339029505	1
PBMC	GEX	B	1	100	c7	GSE16451_CTRL_VS_WEST_EQUINE_ENC_VIRUS_MATURE_NEURON_CELL_LINE_DN	0.0024986400336245835	ALCAM;CCR6;CD200;MYO1E;SWAP70	5	200	21385	100	GSE16451_3455_200_DN	0.049963227339029505	1
PBMC	GEX	B	1	100	c7	GSE19825_NAIVE_VS_IL2RAHIGH_DAY3_EFF_CD8_TCELL_UP	0.0024986400336245835	ADAM28;ANGPTL1;DENND5B;HLA-DOB;RASGRP3	5	200	21385	100	GSE19825_1388_200_UP	0.049963227339029505	1
PBMC	GEX	B	1	100	c7	GSE21063_WT_VS_NFATC1_KO_BCELL_UP	0.0024986400336245835	BASP1;EAF2;FCRL1;LARGE1;TCL1A	5	200	21385	100	GSE21063_3438_200_UP	0.049963227339029505	1
PBMC	GEX	B	1	100	c7	GSE22432_CDC_VS_COMMON_DC_PROGENITOR_UP	0.0024986400336245835	ANGPTL1;BLNK;CPNE5;POU2AF1;RALGPS2	5	200	21385	100	GSE22432_3618_200_UP	0.049963227339029505	1
PBMC	GEX	B	1	100	c7	GSE22919_RESTING_VS_IL2_IL12_IL15_STIM_NK_CELL_DN	0.0024986400336245835	BCL7A;CPNE5;EAF2;HLA-DOB;MS4A1	5	200	21385	100	GSE22919_2501_200_DN	0.049963227339029505	1
PBMC	GEX	B	1	100	c7	GSE22935_UNSTIM_VS_48H_MBOVIS_BCG_STIM_MYD88_KO_MACROPHAGE_UP	0.0024986400336245835	BANK1;BCL7A;BTLA;FCER2;JCHAIN	5	200	21385	100	GSE22935_2880_200_UP	0.049963227339029505	1
PBMC	GEX	B	1	100	c7	GSE23568_CTRL_VS_ID3_TRANSDUCED_CD8_TCELL_UP	0.0024986400336245835	CCR6;CD22;CD79A;CLCN4;HLA-DQA1	5	200	21385	100	GSE23568_2918_200_UP	0.049963227339029505	1
PBMC	GEX	B	1	100	c7	GSE24210_CTRL_VS_IL35_TREATED_TCONV_CD4_TCELL_UP	0.0024986400336245835	BCL7A;BLNK;MS4A1;SGPP1;USP6NL	5	200	21385	100	GSE24210_2705_200_UP	0.049963227339029505	1
PBMC	GEX	B	1	100	c7	GSE24634_IL4_VS_CTRL_TREATED_NAIVE_CD4_TCELL_DAY3_UP	0.0024986400336245835	BCL11A;BCL7A;EPB41L2;FCER2;HLA-DQA1	5	200	21385	100	GSE24634_1453_200_UP	0.049963227339029505	1
PBMC	GEX	B	1	100	c7	GSE24634_IL4_VS_CTRL_TREATED_NAIVE_CD4_TCELL_DAY5_UP	0.0024986400336245835	BASP1;BLNK;EPB41L2;HLA-DQA1;TCF4	5	200	21385	100	GSE24634_1454_200_UP	0.049963227339029505	1
PBMC	GEX	B	1	100	c7	GSE25123_WT_VS_PPARG_KO_MACROPHAGE_IL4_STIM_DN	0.0024986400336245835	ALCAM;BTLA;CCR6;FCRL1;STAP1	5	200	21385	100	GSE25123_2321_200_DN	0.049963227339029505	1
PBMC	GEX	B	1	100	c7	GSE26669_CTRL_VS_COSTIM_BLOCK_MLR_CD4_TCELL_DN	0.0024986400336245835	AIM2;BCL11A;CCR6;CDK14;FILIP1L	5	200	21385	100	GSE26669_2330_200_DN	0.049963227339029505	1
PBMC	GEX	B	1	100	c7	GSE32164_RESTING_DIFFERENTIATED_VS_ALTERNATIVELY_ACT_M2_MACROPHAGE_DN	0.0024986400336245835	BLK;CD22;CLCN4;HLA-DQA1;JCHAIN	5	200	21385	100	GSE32164_3500_200_DN	0.049963227339029505	1
PBMC	GEX	B	1	100	c7	GSE36891_UNSTIM_VS_POLYIC_TLR3_STIM_PERITONEAL_MACROPHAGE_DN	0.0024986400336245835	FILIP1L;GCNT2;LARGE1;PLEKHG1;TCF4	5	200	21385	100	GSE36891_2976_200_DN	0.049963227339029505	1
PBMC	GEX	B	1	100	c7	GSE37533_PPARG1_FOXP3_VS_PPARG2_FOXP3_TRANSDUCED_CD4_TCELL_DN	0.0024986400336245835	BTLA;CD79A;HLA-DQA1;MS4A1;RRAS2	5	200	21385	100	GSE37533_2858_200_DN	0.049963227339029505	1
PBMC	GEX	B	1	100	c7	GSE39110_UNTREATED_VS_IL2_TREATED_CD8_TCELL_DAY6_POST_IMMUNIZATION_DN	0.0024986400336245835	CD200;FCRL1;HLA-DOB;POU2AF1;USP6NL	5	200	21385	100	GSE39110_2726_200_DN	0.049963227339029505	1
PBMC	GEX	B	1	100	c7	GSE3982_NKCELL_VS_TH2_DN	0.0024986400336245835	CD200;EPB41L2;FILIP1L;PIP5K1B;ZDHHC14	5	200	21385	100	GSE3982_1836_200_DN	0.049963227339029505	1
PBMC	GEX	B	1	100	c7	GSE40274_CTRL_VS_FOXP3_TRANSDUCED_ACTIVATED_CD4_TCELL_UP	0.0024986400336245835	CPNE5;EAF2;GPM6A;PALS2;USP6NL	5	200	21385	100	GSE40274_1457_200_UP	0.049963227339029505	1
PBMC	GEX	B	1	100	c7	GSE40274_FOXP3_VS_FOXP3_AND_PBX1_TRANSDUCED_ACTIVATED_CD4_TCELL_UP	0.0024986400336245835	CD22;CD79B;FCER2;POU2AF1;TNFRSF13C	5	200	21385	100	GSE40274_1475_200_UP	0.049963227339029505	1
PBMC	GEX	B	1	100	c7	GSE411_100MIN_VS_400MIN_IL6_STIM_SOCS3_KO_MACROPHAGE_DN	0.0024986400336245835	CD22;CD79B;CNR2;FCRL1;WDFY4	5	200	21385	100	GSE411_2914_200_DN	0.049963227339029505	1
PBMC	GEX	B	1	100	c7	GSE41867_DAY6_EFFECTOR_VS_DAY30_MEMORY_CD8_TCELL_LCMV_ARMSTRONG_DN	0.0024986400336245835	ANGPTL1;CD79A;MYO1E;RALGPS2;SMC6	5	200	21385	100	GSE41867_1591_200_DN	0.049963227339029505	1
PBMC	GEX	B	1	100	c7	GSE43863_LY6C_INT_CXCR5POS_VS_LY6C_LOW_CXCR5NEG_EFFECTOR_CD4_TCELL_DN	0.0024986400336245835	ALCAM;BLK;CCR6;MYO1E;TNFRSF13C	5	200	21385	100	GSE43863_3744_200_DN	0.049963227339029505	1
PBMC	GEX	B	1	100	c7	GSE43863_TH1_VS_TFH_MEMORY_CD4_TCELL_DN	0.0024986400336245835	CCR6;HLA-DOB;POU2AF1;SMC6;SPIB	5	200	21385	100	GSE43863_3736_200_DN	0.049963227339029505	1
PBMC	GEX	B	1	100	c7	GSE45365_NK_CELL_VS_CD11B_DC_MCMV_INFECTION_UP	0.0024986400336245835	BCL7A;MS4A1;RRAS2;STRBP;ZDHHC14	5	200	21385	100	GSE45365_3759_200_UP	0.049963227339029505	1
PBMC	GEX	B	1	100	c7	GSE46606_IRF4HIGH_VS_IRF4MID_CD40L_IL2_IL5_DAY1_STIMULATED_BCELL_DN	0.0024986400336245835	ALCAM;FCRL1;MYO1E;PAX5;STAP1	5	200	21385	100	GSE46606_3716_200_DN	0.049963227339029505	1
PBMC	GEX	B	1	100	c7	GSE5099_UNSTIM_VS_MCSF_TREATED_MONOCYTE_DAY3_DN	0.0024986400336245835	CD22;COL19A1;DLG2;HLA-DOB;PIGL	5	200	21385	100	GSE5099_3803_200_DN	0.049963227339029505	1
PBMC	GEX	B	1	100	c7	GSE5503_MLN_DC_VS_PLN_DC_ACTIVATED_ALLOGENIC_TCELL_DN	0.0024986400336245835	BANK1;BLNK;CD79A;COL19A1;RASGRP3	5	200	21385	100	GSE5503_3159_200_DN	0.049963227339029505	1
PBMC	GEX	B	1	100	c7	GSE7460_WT_VS_FOXP3_HET_ACT_WITH_TGFB_TCONV_UP	0.0024986400336245835	BTLA;CLCN4;HLA-DOB;LARGE1;TCF4	5	200	21385	100	GSE7460_1343_200_UP	0.049963227339029505	1
PBMC	GEX	B	1	100	c7	GSE7852_TREG_VS_TCONV_LN_UP	0.0024986400336245835	BANK1;CCR6;NIBAN3;ODC1;SWAP70	5	200	21385	100	GSE7852_1492_200_UP	0.049963227339029505	1
PBMC	GEX	B	1	100	c7	GSE7852_TREG_VS_TCONV_UP	0.0024986400336245835	CCR6;MYO1E;PIP5K1B;PMEPA1;SWAP70	5	200	21385	100	GSE7852_1501_200_UP	0.049963227339029505	1
PBMC	GEX	B	1	100	c7	GSE9650_EXHAUSTED_VS_MEMORY_CD8_TCELL_UP	0.0024986400336245835	ALCAM;BLK;CCR6;CD22;MS4A1	5	200	21385	100	GSE9650_1258_200_UP	0.049963227339029505	1
PBMC	GEX	B	1	100	c7	SOBOLEV_PBMC_PANDEMRIX_AGE_18_64YO_RESPONDERS_VS_NONRESPONDERS_7DY_UP	0.09802449542423869	JCHAIN	1	22	21385	100	Suppl Fig 6a, Fig 4C	0.5542685174638154	0
PBMC	GEX	B	1	100	c7	NAKAYA_PBMC_FLUMIST_AGE_18_50YO_7DY_DN	0.10048619349560033	ADAM28;BASP1;BCL7A;ODC1;PAX5;RALGPS2;RUBCNL	7	844	21385	100	Suppl Table 1A, Tab DEGs_TIV	0.5675729911834828	0
PBMC	GEX	B	1	100	c7	ERWIN_COHEN_BLOOD_LIVE_VACCINE_TC_83_AGE_23_48YO_VACCINATED_VS_CONTROL_14DY_UP	0.10298604826916506	JCHAIN;MS4A1;PALM2AKAP2;POU2AF1;RRAS2;SGPP1	6	687	21385	100	Suppl mat, 2016HV0244R-s01.xlsx	0.5810639847748892	0
PBMC	GEX	B	1	100	c7	FRANCO_BLOOD_SANOFI_PASTEUR_SA_INACTIVATED_INFLUENZA_VACCINE_CORRELATED_WITH_ANTIBODY_RESPONSE_AGE_18_40YO_14DY_POSITIVE	0.10644920588673228	CD79A	1	24	21385	100	Suppl File 1, Table 3	0.5999550815581596	0
PBMC	GEX	B	1	100	c7	GARCIA_PINERES_PBMC_HPV_16_L1_VLP_AGE_18_25YO_2MO_UP	0.19370677983563464	AIM2;HLA-DQA1;STAP1	3	324	21385	100	Table III, see also Suppl Table III	0.6818271121742714	0
PBMC	GEX	B	1	100	c7	NAKAYA_PBMC_FLUMIST_AGE_18_50YO_3DY_UP	0.2687944987380911	BLNK;EAF2;GCNT2;TCF4	4	562	21385	100	Suppl Table 1B, Tab DEGs_LAIV	0.7603460644520853	0
PBMC	GEX	B	1	100	c7	FRANCO_BLOOD_SANOFI_PASTEUR_SA_INACTIVATED_INFLUENZA_VACCINE_CORRELATED_WITH_ANTIBODY_RESPONSE_AGE_18_40YO_1DY_POSITIVE	0.4547236095953437	AIM2	1	129	21385	100	Suppl File 1, Table 3	0.9250541220319027	0
PBMC	GEX	B	1	100	c7	FLETCHER_PBMC_BCG_10W_INFANT_PPD_STIMULATED_VS_UNSTIMULATED_10W_DN	0.5734270547845233	ALCAM	1	181	21385	100	Additional File 2, Tab B PPD	0.9250541220319027	0
PBMC	GEX	B	1	100	c7	FLETCHER_PBMC_BCG_10W_INFANT_BCG_STIMULATED_VS_UNSTIMULATED_10W_DN	0.7009477636455441	ALCAM	1	256	21385	100	Additional File 2, Tab A BCG	1.0	0
PBMC	GEX	B	1	100	c7	GARCIA_PINERES_PBMC_HPV_16_L1_VLP_AGE_18_25YO_2MO_DN	0.7418741050587633	BASP1	1	287	21385	100	Table III, see also Suppl Table III	1.0	0
PBMC	GEX	B	1	100	c7	NAKAYA_PBMC_FLUMIST_AGE_18_50YO_3DY_DN	0.8314396228515127	RAB30;TFDP2	2	680	21385	100	Suppl Table 1B, Tab DEGs_LAIV	1.0	0
PBMC	GEX	B	1	100	c7	NAKAYA_PBMC_FLUMIST_AGE_18_50YO_7DY_UP	0.9995327989179897	FCRL3	1	1575	21385	100	Suppl Table 1B, Tab DEGs_LAIV	1.0	0
PBMC	GEX	B	1	100	c7	ERWIN_COHEN_BLOOD_TC_83_AGE_23_48YO_VACCINATED_VS_CONTROL_2DY_UP	1.0		0	119	21385	100	Suppl mat, 2016HV0244R-s01.xlsx	1.0	0
PBMC	GEX	B	1	100	c7	ERWIN_COHEN_BLOOD_VACCINE_TC_83_AGE_23_48YO_VACCINATED_VS_CONTROL_14DY_DN	1.0		0	7	21385	100	Suppl mat, 2016HV0244R-s01.xlsx	1.0	0
PBMC	GEX	B	1	100	c7	ERWIN_COHEN_BLOOD_VACCINE_TC_83_AGE_23_48YO_VACCINATED_VS_CONTROL_2DY_DN	1.0		0	32	21385	100	Suppl mat, 2016HV0244R-s01.xlsx	1.0	0
PBMC	GEX	B	1	100	c7	ERWIN_COHEN_BLOOD_VACCINE_TC_83_AGE_23_48YO_VACCINATED_VS_CONTROL_7DY_DN	1.0		0	7	21385	100	Suppl mat, 2016HV0244R-s01.xlsx	1.0	0
PBMC	GEX	B	1	100	c7	ERWIN_COHEN_BLOOD_VACCINE_TC_83_AGE_23_48YO_VACCINATED_VS_CONTROL_7DY_UP	1.0		0	72	21385	100	Suppl mat, 2016HV0244R-s01.xlsx	1.0	0
PBMC	GEX	B	1	100	c7	FLETCHER_PBMC_BCG_10W_INFANT_BCG_STIMULATED_VS_UNSTIMULATED_10W_UP	1.0		0	126	21385	100	Additional File 2, Tab A BCG	1.0	0
PBMC	GEX	B	1	100	c7	FLETCHER_PBMC_BCG_10W_INFANT_PPD_STIMULATED_VS_UNSTIMULATED_10W_UP	1.0		0	91	21385	100	Additional File 2, Tab B PPD	1.0	0
PBMC	GEX	B	1	100	c7	FRANCO_BLOOD_SANOFI_PASTEUR_SA_INACTIVATED_INFLUENZA_VACCINE_CORRELATED_WITH_ANTIBODY_RESPONSE_AGE_18_40YO_0DY_NEGATIVE	1.0		0	14	21385	100	Suppl File 1, Table 3	1.0	0
PBMC	GEX	B	1	100	c7	FRANCO_BLOOD_SANOFI_PASTEUR_SA_INACTIVATED_INFLUENZA_VACCINE_CORRELATED_WITH_ANTIBODY_RESPONSE_AGE_18_40YO_14DY_NEGATIVE	1.0		0	28	21385	100	Suppl File 1, Table 3	1.0	0
PBMC	GEX	B	1	100	c7	FRANCO_BLOOD_SANOFI_PASTEUR_SA_INACTIVATED_INFLUENZA_VACCINE_CORRELATED_WITH_ANTIBODY_RESPONSE_AGE_18_40YO_1DY_NEGATIVE	1.0		0	21	21385	100	Suppl File 1, Table 3	1.0	0
PBMC	GEX	B	1	100	c7	FRANCO_BLOOD_SANOFI_PASTEUR_SA_INACTIVATED_INFLUENZA_VACCINE_CORRELATED_WITH_ANTIBODY_RESPONSE_AGE_18_40YO_3DY_POSITIVE	1.0		0	18	21385	100	Suppl File 1, Table 3	1.0	0
PBMC	GEX	B	1	100	c7	KANNAN_BLOOD_2012_2013_TIV_AGE_65PLS_REVACCINATED_IN_6_9_MO_VS_REVACCINATED_IN_12_13_MOS_DN	1.0		0	342	21385	100	Suppl Table, see also Fig 3	1.0	0
PBMC	GEX	B	1	100	c7	KANNAN_BLOOD_2012_2013_TIV_AGE_65PLS_REVACCINATED_IN_6_9_MO_VS_REVACCINATED_IN_12_13_MO_UP	1.0		0	226	21385	100	Suppl Table, see also Fig 3	1.0	0
PBMC	GEX	B	1	100	c7	NAKAYA_PBMC_FLUARIX_FLUVIRIN_AGE_18_50YO_3DY_DN	1.0		0	432	21385	100	Suppl Table 1A, Tab DEGs_TIV	1.0	0
PBMC	GEX	B	1	100	c7	NAKAYA_PBMC_FLUARIX_FLUVIRIN_AGE_18_50YO_3DY_UP	1.0		0	625	21385	100	Suppl Table 1A, Tab DEGs_TIV	1.0	0
PBMC	GEX	B	1	100	c7	NAKAYA_PBMC_FLUARIX_FLUVIRIN_AGE_18_50YO_7DY_DN	1.0		0	276	21385	100	Suppl Table 1A, Tab DEGs_TIV	1.0	0
PBMC	GEX	B	1	100	c7	RECHTIEN_PBMC_RVSV_ZEBOV_AGE_18_55YO_1DY_UP	1.0		0	10	21385	100	Table 2, NFKB1 and NFKB2 mentioned in text	1.0	0
PBMC	GEX	B	2	100	c2	SMID_BREAST_CANCER_NORMAL_LIKE_UP	1.6278066446193177e-06	ABCB1;ADAM28;CCDC102B;HLA-DOB;ITM2C;JCHAIN;MS4A1;P2RY14;PAX5;SPIB;TCF4;TCL1A	12	483	22445	100	Fig 1S: normal up	0.012485276964230168	1
PBMC	GEX	B	2	100	c2	VECCHI_GASTRIC_CANCER_EARLY_DN	8.05207054455598e-06	ANGPTL1;DAB1;EBF1;FAM30A;FCRL5;HLA-DOB;JCHAIN;P2RY14;PALM2AKAP2;ZBTB16	10	382	22445	100	Table 3S	0.01859565712130342	1
PBMC	GEX	B	2	100	c2	GUTIERREZ_WALDENSTROEMS_MACROGLOBULINEMIA_1_UP	1.0066446223238748e-05	ABCB1;ABCB4;ADAM28	3	10	22445	100	Table 2: d-Value > 0	0.01859565712130342	1
PBMC	GEX	B	2	100	c2	DODD_NASOPHARYNGEAL_CARCINOMA_DN	1.3648243619618611e-05	ABCB1;ALCAM;BLK;CEP126;EBF1;FCER2;FCRL1;FCRLA;GPR160;LINC01857;MIPEP;MS4A1;NIBAN3;OSBPL10;PAX5;PDE7B;PHLPP1;SHLD1;STRBP;TCL1A;TMEM156;TNFRSF13C	22	1823	22445	100	Table 1S	0.01859565712130342	1
PBMC	GEX	B	2	100	c2	KUMAR_TARGETS_OF_MLL_AF9_FUSION	1.3659511953647023e-05	BLK;EBF1;FCER2;FCRLA;IGLL5;MS4A1;PAX5;SPIB;ZDHHC14;ZNF821	10	406	22445	100	Table 1S	0.01859565712130342	1
PBMC	GEX	B	2	100	c2	VERHAAK_GLIOBLASTOMA_PRONEURAL	1.4546798269598502e-05	ALCAM;GPM6A;P2RX7;PHLPP1;SCN3A;ZNF804A;ZNF821	7	177	22445	100	TCGA_unified_CORE_ClaNC840.txt GO genes = PN	0.01859565712130342	1
PBMC	GEX	B	2	100	c2	LIU_OVARIAN_CANCER_TUMORS_AND_XENOGRAFTS_XDGS_DN	1.8285282765549343e-05	ABCB1;ABCB4;ALOX5AP;CCDC102B;CDK14;CPED1;CPNE5;EAF2;EBF1;GPM6A;HLA-DQA1;IGLL5;JCHAIN;LGALS1;P2RX7;PDE7B;SGPP1;SPIB;TCF4;WDFY4;ZBTB16	21	1717	22445	100	Table S3. Gene annotation information and summary statistics for XDGs.	0.018829907312526865	1
PBMC	GEX	B	2	100	c2	BOYLAN_MULTIPLE_MYELOMA_PCA1_UP	1.9640059778385257e-05	ALCAM;GPM6A;GPR160;JCHAIN;PAWR;ZBTB16	6	124	22445	100	Table 3S: Eigengene 1 Score > 0	0.018829907312526865	1
PBMC	GEX	B	2	100	c2	BOYLAN_MULTIPLE_MYELOMA_C_D_DN	3.308395587670712e-05	ALCAM;EAF2;GPM6A;GPR160;MS4A1;P2RY14;PAWR;ZBTB16	8	276	22445	100	Table 5S: Tumor Group=C and D & Fold Change < 0	0.02819488239714929	1
PBMC	GEX	B	2	100	c2	HADDAD_B_LYMPHOCYTE_PROGENITOR	4.581310259235593e-05	BLK;CHST15;MS4A1;P2RY14;PAX5;SCN3A;TCF4;TCL1A	8	289	22445	100	Table 3S	0.035138649688337	1
PBMC	GEX	B	2	100	c2	LEE_RECENT_THYMIC_EMIGRANT	0.000708811225935966	NIBAN3;PALM2AKAP2;PMEPA1;TCF4;TMEM156;ZNF827	6	239	22445	100	Table 4-1S, 4-2S: SP4>CB4>AB4 or CB4>AB4	0.20587032281663442	0
PBMC	GEX	B	2	100	c2	FOROUTAN_PRODRANK_TGFB_EMT_UP	0.0014418771542251017	ALOX5AP;CDK14;DAAM1;PMEPA1;TCF4	5	185	22445	100	Table S1. TGF_-EMT signature, https://doi.org/10.4225/49/5a2a11fa43fe3	0.245759950509034	0
PBMC	GEX	B	2	100	c2	FOROUTAN_TGFB_EMT_UP	0.0016976267062687822	ALOX5AP;CDK14;DAAM1;PMEPA1;TCF4	5	192	22445	100	Table S1. TGF_-EMT signature, https://doi.org/10.4225/49/5a2a11fa43fe3	0.28306080080612084	0
PBMC	GEX	B	2	100	c2	FOROUTAN_INTEGRATED_TGFB_EMT_UP	0.002052364259230258	ALOX5AP;CDK14;PMEPA1;TCF4	4	120	22445	100	Table S1. TGF_-EMT signature, https://doi.org/10.4225/49/5a2a11fa43fe3	0.3148326773659216	0
PBMC	GEX	B	2	100	c2	MANNE_COVID19_COMBINED_COHORT_VS_HEALTHY_DONOR_PLATELETS_DN	0.0033072056025204768	HLA-DQA1;PAX5;SPIB;STRBP;WDFY4	5	224	22445	100	Supplemental Table 4. Platelet differential gene expression analysis from COVID-19 patients. Genes with Log2(FC)<-2, pAdj<0.05.	0.4158404421529845	0
PBMC	GEX	B	2	100	c2	GRYDER_PAX3FOXO1_ENHANCERS_KO_DOWN	0.01366439781819321	CDK14;CHST15;DAAM1;FCRLA;MIPEP;ZNF804A	6	438	22445	100	Supplemental Table 1, tab 2	0.9930551014935779	0
PBMC	GEX	B	2	100	c2	MANNE_COVID19_NONICU_VS_HEALTHY_DONOR_PLATELETS_DN	0.013853571820053825	HLA-DQA1;P2RY14;SPIB;WDFY4	4	207	22445	100	Supplemental Table 1: Platelet differential gene expression analysis from hospitalized non-ICU COVID-19 patients. Genes with Log2(FC)<-2, pAdj<0.05.	0.9930551014935779	0
PBMC	GEX	B	2	100	c2	ZHANG_FH_DEFICIENT_RCC_C1_VS_OTHERS_UP	0.020742542513341695	FCRL5;HLA-DOB;IGLL5;JCHAIN	4	234	22445	100	Table S16, Genes_C1 vs. Others. Log2FC>1;Padj<0.01 41467_2025_59513_MOESM18_ESM	1.0	0
PBMC	GEX	B	2	100	c2	BOSCO_ALLERGEN_INDUCED_TH2_ASSOCIATED_MODULE	0.029549317704435724	FCER2;JCHAIN;RAB30	3	150	22445	100	Tables 1, 2S	1.0	0
PBMC	GEX	B	2	100	c2	MANNE_COVID19_ICU_VS_HEALTHY_DONOR_PLATELETS_DN	0.03424890898175984	HLA-DQA1;SPIB;STRBP	3	159	22445	100	Supplemental Table 2. Platelet differential gene expression analysis from ICU COVID-19 patients. Genes with Log2(FC)<-2, pAdj<0.05.	1.0	0
PBMC	GEX	B	2	100	c2	NABA_MATRISOME_MULTIPLE_MYELOMA	0.043679215432657736	LGALS1	1	10	22445	100	Supplementary Table S2, Figure 4. Comparison of the matrisome of normal and diseased bone marrow samples.	1.0	0
PBMC	GEX	B	2	100	c2	YAMASHITA_LIVER_CANCER_STEM_CELL_DN	0.045261134413756676	ABCB1;ABCB4	2	76	22445	100	Table 3S, 4S: Down	1.0	0
PBMC	GEX	B	2	100	c2	DACOSTA_UV_RESPONSE_VIA_ERCC3_COMMON_DN	0.05741348633544842	PALM2AKAP2;PAWR;PHLPP1;PTK2;ZNF804A	5	466	22445	100	Table 3S, 2S: common down-regulated	1.0	0
PBMC	GEX	B	2	100	c2	MEISSNER_ES_ICP_WITH_H3K4ME3_AND_H3K27ME3	0.06061719474700872	TNFRSF13C	1	14	22445	100	Table 2S: ES: ICP, K4me3_K27me3	1.0	0
PBMC	GEX	B	2	100	c2	FEKIR_HEPARG_SIDE_POP_VS_HEPARG_UP	0.06112886777714516	LGALS1;PMEPA1	2	90	22445	100	Supplemental Table 3 in Fekir et al., Cancer Research (2019), 79: 1869-1883	1.0	0
PBMC	GEX	B	2	100	c2	FEKIR_HEPARG_SPHERE_VS_HEPARG_UP	0.07729020558817483	LARGE1;PMEPA1	2	103	22445	100	Supplemental Table 3 in Fekir et al., Cancer Research (2019), 79: 1869-1883	1.0	0
PBMC	GEX	B	2	100	c2	GENGQIU_LUAD_CAF_MARKER_GENES	0.07778165690938138	LGALS1;PMEPA1;TCF4	3	223	22445	100	Supplemental Table 3, Supplemental Digital Content 4, https://links.lww.com/JIT/A999	1.0	0
PBMC	GEX	B	2	100	c2	RAO_BOUND_BY_SALL4	0.0818772986613626	GPM6A;TCL1A;ZDHHC14	3	228	22445	100	Table 1S, 2S: genes bound by both Sall4a and Sall4b isoforms	1.0	0
PBMC	GEX	B	2	100	c2	UNTERMAN_IPF_VS_CTRL_MONOCYTE_DN	0.08546880736584958	HLA-DQA1	1	20	22445	100	table_e4_degs_ipfvscontrol2, avg_LogFC<0, p_val_adg<0.05	1.0	0
PBMC	GEX	B	2	100	c2	MEISSNER_NPC_ICP_WITH_H3_UNMETHYLATED	0.09764940267615693	TNFRSF13C	1	23	22445	100	Table 2S: NPC(P18): ICP, None	1.0	0
PBMC	GEX	B	2	100	c2	ZWANG_CLASS_1_TRANSIENTLY_INDUCED_BY_EGF	0.09819986392237905	CHST15;DAAM1;PALM2AKAP2;RAPGEF5;TMEM117	5	548	22445	100	Table 2S: Transiently induced, Class I	1.0	0
PBMC	GEX	B	2	100	c2	ONO_AML1_TARGETS_UP	0.1016738010229763	P2RY14	1	24	22445	100	Fig. S7: AML1, red	1.0	0
PBMC	GEX	B	2	100	c2	NABA_MATRISOME_POORLY_METASTATIC_MELANOMA_TUMOR_CELL_DERIVED	0.10966936615707747	COL4A4	1	26	22445	100	mcp.M111.014647-6, Figure 5A. The tumor extracellular matrix is secreted by both tumor cells and stromal cells and differs with metastatic potential.	1.0	0
PBMC	GEX	B	2	100	c2	XIE_LT_HSC_S1PR3_OE_UP	0.12153079502619477	ABCB4	1	29	22445	100	Supplemental Table 3: LT-HSC DEGs. Differentially expressed genes with S1PR3 overexpression in LT-HSC and ST-HSC (q=0.05, fold change >1)	1.0	0
PBMC	GEX	B	2	100	c2	WANG_METASTASIS_OF_BREAST_CANCER_ESR1_DN	0.13323575939549678	BICD1	1	32	22445	100	Table 2: ER-positive group, Cox < 0	1.0	0
PBMC	GEX	B	2	100	c2	WANG_SMARCE1_TARGETS_UP	0.1406512471342218	BICD1;PAWR;STRBP	3	291	22445	100	Table 1S, 3S	1.0	0
PBMC	GEX	B	2	100	c2	LI_ESTROGENE_T47D_E2_RESPONSE_DN	0.14095315440702327	DLG2	1	34	22445	100	Supplementary Table S10: EstroGene temporal, contextual and directional signatures. Detailed GEO IDs of all the datasets used can be found in Supplementary Table S1 Inventory of EstroGene Database of the publication.	1.0	0
PBMC	GEX	B	2	100	c2	KAAB_FAILED_HEART_ATRIUM_UP	0.15240187233563052	SPIB	1	37	22445	100	Table 3aS, 3bS: CMP atrium = UP	1.0	0
PBMC	GEX	B	2	100	c2	NABA_MATRISOME_POORLY_METASTATIC_MELANOMA	0.1561844416308124	COL4A4	1	38	22445	100	mcp.M111.014647-6, Figure 5A. The tumor extracellular matrix is secreted by both tumor cells and stromal cells and differs with metastatic potential.	1.0	0
PBMC	GEX	B	2	100	c2	MA_RAT_AGING_DN	0.15969235236193885	HLA-DQA1;LGALS1	2	160	22445	100	Table S2: LogFC<-0.5, genes downregulated at least in 5 cell types and the difference of the cell type number between downregulated and upregulated genes was greater than 5.	1.0	0
PBMC	GEX	B	2	100	c2	GRYDER_PAX3FOXO1_ENHANCERS_IN_TADS	0.16343305345993153	ALOX5AP;CDK14;CHST15;DAAM1;FCRLA;MIPEP;ZNF804A	7	1009	22445	100	Supplemental Table 1, tab 2	1.0	0
PBMC	GEX	B	2	100	c2	EHLERS_ANEUPLOIDY_UP	0.16369951617002876	ALOX5AP	1	40	22445	100	Fig. 5A: UP in low aneuploidy, DOWN in high aneuploidy	1.0	0
PBMC	GEX	B	2	100	c2	FEKIR_HEPARG_SPHERE_VS_HEPARG_DN	0.17114832437404137	ZBTB16	1	42	22445	100	Supplemental Table 3 in Fekir et al., Cancer Research (2019), 79: 1869-1883	1.0	0
PBMC	GEX	B	2	100	c2	ONO_FOXP3_TARGETS_DN	0.17114832437404137	P2RY14	1	42	22445	100	Fig. S7: FOXP3, green	1.0	0
PBMC	GEX	B	2	100	c2	KAAB_FAILED_HEART_VENTRICLE_DN	0.1785314447146603	DAAM1	1	44	22445	100	Table 3aS, 3bS: CMP ventricle = DOWN	1.0	0
PBMC	GEX	B	2	100	c2	STREICHER_LSM1_TARGETS_UP	0.1785314447146603	DAAM1	1	44	22445	100	Fig 8B, 9	1.0	0
PBMC	GEX	B	2	100	c2	LEE_METASTASIS_AND_ALTERNATIVE_SPLICING_DN	0.18219855134063853	PTK2	1	45	22445	100	Table 3.3S, 3.4S	1.0	0
PBMC	GEX	B	2	100	c2	BAKKER_FOXO3_TARGETS_DN	0.18503075036506267	CHST15;FCRLA	2	176	22445	100	Suppl. file 'cluster_list_Bakker.xls': cluster B, C	1.0	0
PBMC	GEX	B	2	100	c2	MANNE_COVID19_COMBINED_COHORT_VS_HEALTHY_DONOR_PLATELETS_UP	0.18984684137071925	IGLL5;JCHAIN	2	179	22445	100	Supplemental Table 4. Platelet differential gene expression analysis from COVID-19 patients. Genes with Log2(FC)<-2, pAdj<0.05.	1.0	0
PBMC	GEX	B	2	100	c2	BLUM_RESPONSE_TO_SALIRASIB_DN	0.19478443150690897	MIPEP;SGPP1;TCF4	3	341	22445	100	Table 3S, 4S: cluster 1	1.0	0
PBMC	GEX	B	2	100	c2	KONIGORSKI_INCREASED_SUBCUTANEOUS_ADIPOSE_TISSUE_MASS_UP	0.20503857478693563	ALCAM;CDK14;P2RX7	3	350	22445	100	Supplementary Table 5 41431_2022_1161_MOESM2_ESM, C-JAMP beta > 0	1.0	0
PBMC	GEX	B	2	100	c2	BAKKER_FOXO3_TARGETS_UP	0.2179898154449634	P2RY14	1	55	22445	100	Suppl. file 'cluster_list_Bakker.xls': cluster A, D, E	1.0	0
PBMC	GEX	B	2	100	c2	BROWNE_HCMV_INFECTION_10HR_DN	0.22495972373127854	BLK	1	57	22445	100	Table 1S: 10hpi <= -3 & Diff Call [10 hpi] = D, MD	1.0	0
PBMC	GEX	B	2	100	c2	BLANCO_MELO_COVID19_BRONCHIAL_EPITHELIAL_CELLS_SARS_COV_2_INFECTION_DN	0.23186812627820508	RAB30	1	59	22445	100	Table S2. Differential Gene Expression Analysis of Experiments Performed in NHBE Cells, Related to Figure 2. log2(FC)<-0.58, padj<0.05	1.0	0
PBMC	GEX	B	2	100	c2	BROWNE_HCMV_INFECTION_16HR_UP	0.2601847147281385	ABCB1;TBC1D12	2	222	22445	100	Table 1S: 16hpi >= 3 & Diff Call [16hpi] = I, MI	1.0	0
PBMC	GEX	B	2	100	c2	GOTZMANN_EPITHELIAL_TO_MESENCHYMAL_TRANSITION_UP	0.2655061973595494	ABCB1	1	69	22445	100	Fig 4, 5: red	1.0	0
PBMC	GEX	B	2	100	c2	BROWNE_HCMV_INFECTION_20HR_UP	0.2799940865585917	ABCB1;PPARA	2	234	22445	100	Table 1S: 20hpi >= 3 & Diff Call [20 hpi] = I, MI	1.0	0
PBMC	GEX	B	2	100	c2	LEE_METASTASIS_AND_ALTERNATIVE_SPLICING_UP	0.2817741307559621	LGALS1	1	74	22445	100	Table 3.1S, 3.2S	1.0	0
PBMC	GEX	B	2	100	c2	DACOSTA_UV_RESPONSE_VIA_ERCC3_TTD_DN	0.3132473862409194	BICD1	1	84	22445	100	Table 4, 2S (XP/CS signature): SLR 4h =< -1 or SLR 8h =< -1	1.0	0
PBMC	GEX	B	2	100	c2	GRYDER_PAX3FOXO1_TOP_ENHANCERS	0.31365979975501124	ALOX5AP;CDK14;CHST15	3	441	22445	100	Supplemental Table 1, tab 2	1.0	0
PBMC	GEX	B	2	100	c2	DACOSTA_UV_RESPONSE_VIA_ERCC3_XPCS_DN	0.3163185933146594	BICD1	1	85	22445	100	Table 5, 2S: SLR 4h >= 1 or SLR 8h >= 1	1.0	0
PBMC	GEX	B	2	100	c2	BLANCO_MELO_COVID19_SARS_COV_2_INFECTION_A594_CELLS_UP	0.319376202467993	TMEM156	1	86	22445	100	Table S1. Differential Gene Expression Analysis of Respiratory Virus Infections in Cell Lines, Related to Figure 1. log2(FC)>2, padj<0.05	1.0	0
PBMC	GEX	B	2	100	c2	MEISSNER_BRAIN_HCP_WITH_H3K4ME3_AND_H3K27ME3	0.3461028385256701	CPNE5;EBF1;L3MBTL4;PAWR;PPARA;ZNF804A	6	1075	22445	100	Table 2S: WHOLE_BRAIN: HCP, K4ME3_K27ME3	1.0	0
PBMC	GEX	B	2	100	c2	KONIGORSKI_INCREASED_SUBCUTANEOUS_ADIPOSE_TISSUE_TOTAL_RATIO_DN	0.3607878591743604	ALCAM	1	100	22445	100	Supplementary Table 6 41431_2022_1161_MOESM3_ESM, C-JAMP beta < 0	1.0	0
PBMC	GEX	B	2	100	c2	LI_ESTROGENE_BIDIRECTIONAL_E2_RESPONSE	0.3607878591743604	PALM2AKAP2	1	100	22445	100	Supplementary Table S10: EstroGene temporal, contextual and directional signatures. Detailed GEO IDs of all the datasets used can be found in Supplementary Table S1 Inventory of EstroGene Database of the publication.	1.0	0
PBMC	GEX	B	2	100	c2	CARRILLOREIXACH_HEPATOBLASTOMA_VS_NORMAL_UP	0.3650649118287739	BICD1;CCDC102B;ITM2C;PTK2;PTPRG	5	891	22445	100	Supplementary Table 3: FDR<0.00001, FC>=2	1.0	0
PBMC	GEX	B	2	100	c2	BROWNE_HCMV_INFECTION_14HR_DN	0.37125137613218606	BLK;MIPEP	2	290	22445	100	Table 1S: 14hpi <= -3 & Diff Call [14 hpi] = D, MD	1.0	0
PBMC	GEX	B	2	100	c2	CHAUHAN_RESPONSE_TO_METHOXYESTRADIOL_DN	0.3749649142661473	LGALS1	1	105	22445	100	Suppl. file: 2me2 compare result, dn	1.0	0
PBMC	GEX	B	2	100	c2	MEISSNER_NPC_HCP_WITH_H3K4ME2	0.3770261095452577	ABCB4;TMEM117;ZNF804A	3	493	22445	100	Table 2S: NPC(P18): HCP, K4me2	1.0	0
PBMC	GEX	B	2	100	c2	FEKIR_HEPARG_SIDE_POP_VS_HEPARG_DN	0.37776274365618207	FAM222B	1	106	22445	100	Supplemental Table 3 in Fekir et al., Cancer Research (2019), 79: 1869-1883	1.0	0
PBMC	GEX	B	2	100	c2	BROWNE_HCMV_INFECTION_12HR_UP	0.3942912330249259	ABCB1	1	112	22445	100	Table 1S: 12hpi >= 3 & Diff Call [12hpi] = I, MI	1.0	0
PBMC	GEX	B	2	100	c2	BLANCO_MELO_INFLUENZA_A_INFECTION_A594_CELLS_DN	0.41038495082407267	COL4A4	1	118	22445	100	Table S1. Differential Gene Expression Analysis of Respiratory Virus Infections in Cell Lines, Related to Figure 1. log2(FC)<-1, padj<0.05	1.0	0
PBMC	GEX	B	2	100	c2	MEBARKI_HCC_PROGENITOR_WNT_UP_BLOCKED_BY_FZD8CRD	0.43118645984580295	ZNF827	1	126	22445	100	Supplementary Table 3E, in Mebarki et al., Oncotarget (2016), 7: 39026 - 39043	1.0	0
PBMC	GEX	B	2	100	c2	MANNE_COVID19_ICU_VS_HEALTHY_DONOR_PLATELETS_UP	0.4362722786142658	IGLL5	1	128	22445	100	Supplemental Table 2. Platelet differential gene expression analysis from ICU COVID-19 patients. Genes with Log2(FC)>2, pAdj<0.05.	1.0	0
PBMC	GEX	B	2	100	c2	BLANCO_MELO_COVID19_SARS_COV_2_INFECTION_A594_ACE2_EXPRESSING_CELLS_UP	0.4368776897543367	PNPT1;RAB30;ZNF821	3	543	22445	100	Table S1. Differential Gene Expression Analysis of Respiratory Virus Infections in Cell Lines, Related to Figure 1. log2(FC)>2, padj<0.05	1.0	0
PBMC	GEX	B	2	100	c2	ELVIDGE_HYPOXIA_BY_DMOG_UP	0.4463092443760367	DAAM1	1	132	22445	100	Tables 3S, 4S: DMOG fold change > 0 & q-val < 0.01	1.0	0
PBMC	GEX	B	2	100	c2	BLANCO_MELO_COVID19_SARS_COV_2_INFECTION_CALU3_CELLS_UP	0.4473021668198821	PNPT1;SCN3A	2	339	22445	100	Table S1. Differential Gene Expression Analysis of Respiratory Virus Infections in Cell Lines, Related to Figure 1. log2(FC)>2, padj<0.05	1.0	0
PBMC	GEX	B	2	100	c2	MANNE_COVID19_NONICU_VS_HEALTHY_DONOR_PLATELETS_UP	0.47300776672211686	IGLL5	1	143	22445	100	Supplemental Table 1: Platelet differential gene expression analysis from hospitalized non-ICU COVID-19 patients. Genes with Log2(FC)>2, pAdj<0.05.	1.0	0
PBMC	GEX	B	2	100	c2	BROWNE_HCMV_INFECTION_24HR_DN	0.4777232407133805	BLK	1	145	22445	100	Table 1S: 24hpi <= -3 & Diff Call [24 hpi] = D, MD	1.0	0
PBMC	GEX	B	2	100	c2	KAAB_FAILED_HEART_ATRIUM_DN	0.4777232407133805	DAAM1	1	145	22445	100	Table 3aS, 3bS: CMP atrium = DOWN	1.0	0
PBMC	GEX	B	2	100	c2	BROWNE_HCMV_INFECTION_14HR_UP	0.5051515143000045	GPM6A	1	157	22445	100	Table 1S: 14hpi >= 3 & Diff Call [14hpi] = I, MI	1.0	0
PBMC	GEX	B	2	100	c2	NOURUZI_NEPC_ASCL1_TARGETS	0.5095821443654264	PAX5	1	159	22445	100	ChIPseq from current publication PMID (35477723), ChIPseq from Baca et al, 2021 (PMID 34599169) and RNAseq from Labreque et al, 2019 (PMID 31361600)	1.0	0
PBMC	GEX	B	2	100	c2	BROWNE_HCMV_INFECTION_6HR_DN	0.5204876380107992	BICD1	1	164	22445	100	Table 1S: 2hpi =< -3 & Diff Call [6hpi] = D, MD	1.0	0
PBMC	GEX	B	2	100	c2	CARRILLOREIXACH_MRS3_VS_LOWER_RISK_HEPATOBLASTOMA_DN	0.5290388824342498	TCF4	1	168	22445	100	Supplementary Table 9; F-Test p<0.00001, FC MRS3vsMRS1<=-2 & FC MRS3vsMRS2<=-2	1.0	0
PBMC	GEX	B	2	100	c2	BROWNE_HCMV_INFECTION_18HR_UP	0.5374391287197802	ZNF821	1	172	22445	100	Table 1S: 18hpi <= -3 & Diff Call [18 hpi] = D, MD	1.0	0
PBMC	GEX	B	2	100	c2	BLANCO_MELO_COVID19_SARS_COV_2_POS_PATIENT_LUNG_TISSUE_UP	0.5415834543137713	ALOX5AP	1	174	22445	100	Table S4. Differential Gene Expression Analysis of COVID-19 Patients, Related to Figure 4. log2(FC)>3.58, padj<0.05	1.0	0
PBMC	GEX	B	2	100	c2	BLANCO_MELO_BRONCHIAL_EPITHELIAL_CELLS_INFLUENZA_A_DEL_NS1_INFECTION_UP	0.5502875158824828	HLA-DOB;PNPT1;SCN3A	3	644	22445	100	Table S2. Differential Gene Expression Analysis of Experiments Performed in NHBE Cells, Related to Figure 2. log2(FC)>1, padj<0.05	1.0	0
PBMC	GEX	B	2	100	c2	BROWNE_HCMV_INFECTION_48HR_UP	0.5537971406622979	PAWR	1	180	22445	100	Table 1S: 48hpi >= 3 & Diff Call [48hpi] = I, MI	1.0	0
PBMC	GEX	B	2	100	c2	XIE_ST_HSC_S1PR3_OE_UP	0.5734413537517639	BLK	1	190	22445	100	Supplemental Table 3: ST-HSC DEGs. Differentially expressed genes with S1PR3 overexpression in LT-HSC and ST-HSC (q=0.05, fold change >1)	1.0	0
PBMC	GEX	B	2	100	c2	BLANCO_MELO_HUMAN_PARAINFLUENZA_VIRUS_3_INFECTION_A594_CELLS_UP	0.5977038269662385	PNPT1	1	203	22445	100	Table S1. Differential Gene Expression Analysis of Respiratory Virus Infections in Cell Lines, Related to Figure 1. log2(FC)>1.58, padj<0.05	1.0	0
PBMC	GEX	B	2	100	c2	MEBARKI_HCC_PROGENITOR_WNT_UP	0.5995125499814072	ZNF827	1	204	22445	100	Supplementary Table 3A, in Mebarki et al., Oncotarget (2016), 7: 39026 - 39043	1.0	0
PBMC	GEX	B	2	100	c2	GOTZMANN_EPITHELIAL_TO_MESENCHYMAL_TRANSITION_DN	0.6048905544319766	ABCB1	1	207	22445	100	Fig 4, 5: blue	1.0	0
PBMC	GEX	B	2	100	c2	BROWNE_HCMV_INFECTION_1HR_DN	0.6205992802245134	BLK	1	216	22445	100	Table 1S: 60min =< -3 & Diff Call [60 min] = D, MD	1.0	0
PBMC	GEX	B	2	100	c2	BLANCO_MELO_COVID19_SARS_COV_2_INFECTION_A594_ACE2_EXPRESSING_CELLS_RUXOLITINIB_UP	0.6384539410385641	RAB30;ZNF821	2	484	22445	100	Table S1. Differential Gene Expression Analysis of Respiratory Virus Infections in Cell Lines, Related to Figure 1. log2(FC)>2, padj<0.05	1.0	0
PBMC	GEX	B	2	100	c2	ZWANG_TRANSIENTLY_UP_BY_2ND_EGF_PULSE_ONLY	0.6559180762102943	ABCB1;ABCB4;CPED1;EBF1;FAM30A;FCER2;PDE7B;ZNF804A	8	1963	22445	100	Table 2S: Transiently induced, 2nd pulse only	1.0	0
PBMC	GEX	B	2	100	c2	RAO_BOUND_BY_SALL4_ISOFORM_B	0.6853236293373508	FCRL1;NDC1	2	528	22445	100	Table 1S, 2S: bound by Sall4b but not by Sall4a	1.0	0
PBMC	GEX	B	2	100	c2	MEISSNER_NPC_HCP_WITH_H3_UNMETHYLATED	0.699169123542261	ABCB1;L3MBTL4	2	542	22445	100	Table 2S: NPC(P18): HCP, None	1.0	0
PBMC	GEX	B	2	100	c2	MEISSNER_NPC_HCP_WITH_H3K4ME2_AND_H3K27ME3	0.7939617568845595	CPNE5	1	351	22445	100	Table 2S: NPC (P18): HCP, K4me2_K27me3	1.0	0
PBMC	GEX	B	2	100	c2	BLANCO_MELO_BETA_INTERFERON_TREATED_BRONCHIAL_EPITHELIAL_CELLS_UP	0.8177267399627642	PNPT1	1	378	22445	100	Table S2. Differential Gene Expression Analysis of Experiments Performed in NHBE Cells, Related to Figure 2. log2(FC)>1, padj<0.05	1.0	0
PBMC	GEX	B	2	100	c2	CARRILLOREIXACH_HEPATOBLASTOMA_VS_NORMAL_DN	0.9237041936344432	CLYBL;DLG2;L3MBTL4	3	1256	22445	100	Supplementary Table 3: FDR<0.00001, FC<=-2	1.0	0
PBMC	GEX	B	2	100	c2	ARMIGNACCO_SEVERE_COVID19_RISK_EN_NEG	1.0		0	27	22445	100	Supplementary Table S11. Supplementary file19 10142_2024_1359_MOESM19_ESM, Elastic Net coef < 0	1.0	0
PBMC	GEX	B	2	100	c2	ARMIGNACCO_SEVERE_COVID19_RISK_EN_POS	1.0		0	20	22445	100	Supplementary Table S11. Supplementary file19 10142_2024_1359_MOESM19_ESM, Elastic Net coef > 0	1.0	0
PBMC	GEX	B	2	100	c2	BANG_VERTEPORFIN_ENDOMETRIAL_CANCER_CELLS_UP	1.0		0	20	22445	100	Table 1. Top 20 upregulated genes in HEC-1-A and HEC-1-B cells after VP treatment, ranked by logFC.	1.0	0
PBMC	GEX	B	2	100	c2	BENITEZ_GBM_PROTEASOME_INHIBITION_RESPONSE	1.0		0	48	22445	100	noab001_suppl_Supplementary_Table_S3 PIRLE, CORE ENRICHMENT = YES	1.0	0
PBMC	GEX	B	2	100	c2	BLANCO_MELO_BETA_INTERFERON_TREATED_BRONCHIAL_EPITHELIAL_CELLS_DN	1.0		0	217	22445	100	Table S2. Differential Gene Expression Analysis of Experiments Performed in NHBE Cells, Related to Figure 2. log2(FC)<-1, padj<0.05	1.0	0
PBMC	GEX	B	2	100	c2	BLANCO_MELO_BRONCHIAL_EPITHELIAL_CELLS_INFLUENZA_A_DEL_NS1_INFECTION_DN	1.0		0	187	22445	100	Table S2. Differential Gene Expression Analysis of Experiments Performed in NHBE Cells, Related to Figure 2. log2(FC)<-1, padj<0.05	1.0	0
PBMC	GEX	B	2	100	c2	BLANCO_MELO_BRONCHIAL_EPITHELIAL_CELLS_INFLUENZA_A_INFECTION_DN	1.0		0	81	22445	100	Table S2. Differential Gene Expression Analysis of Experiments Performed in NHBE Cells, Related to Figure 2. log2(FC)<-1, padj<0.05	1.0	0
PBMC	GEX	B	2	100	c2	BLANCO_MELO_BRONCHIAL_EPITHELIAL_CELLS_INFLUENZA_A_INFECTION_UP	1.0		0	137	22445	100	Table S2. Differential Gene Expression Analysis of Experiments Performed in NHBE Cells, Related to Figure 2. log2(FC)>1, padj<0.05	1.0	0
PBMC	GEX	B	2	100	c2	BLANCO_MELO_COVID19_BRONCHIAL_EPITHELIAL_CELLS_SARS_COV_2_INFECTION_UP	1.0		0	144	22445	100	Table S2. Differential Gene Expression Analysis of Experiments Performed in NHBE Cells, Related to Figure 2. log2(FC)>0.58, padj<0.05	1.0	0
PBMC	GEX	B	2	100	c2	BLANCO_MELO_COVID19_SARS_COV_2_INFECTION_A594_ACE2_EXPRESSING_CELLS_DN	1.0		0	96	22445	100	Table S1. Differential Gene Expression Analysis of Respiratory Virus Infections in Cell Lines, Related to Figure 1. log2(FC)<-2, padj<0.05	1.0	0
PBMC	GEX	B	2	100	c2	BLANCO_MELO_COVID19_SARS_COV_2_INFECTION_A594_ACE2_EXPRESSING_CELLS_RUXOLITINIB_DN	1.0		0	76	22445	100	Table S1. Differential Gene Expression Analysis of Respiratory Virus Infections in Cell Lines, Related to Figure 1. log2(FC)<-2, padj<0.05	1.0	0
PBMC	GEX	B	2	100	c2	BLANCO_MELO_COVID19_SARS_COV_2_INFECTION_A594_CELLS_DN	1.0		0	77	22445	100	Table S1. Differential Gene Expression Analysis of Respiratory Virus Infections in Cell Lines, Related to Figure 1. log2(FC)<-2, padj<0.05	1.0	0
PBMC	GEX	B	2	100	c2	BLANCO_MELO_COVID19_SARS_COV_2_INFECTION_CALU3_CELLS_DN	1.0		0	24	22445	100	Table S1. Differential Gene Expression Analysis of Respiratory Virus Infections in Cell Lines, Related to Figure 1. log2(FC)<-2, padj<0.05	1.0	0
PBMC	GEX	B	2	100	c2	BLANCO_MELO_COVID19_SARS_COV_2_LOW_MOI_INFECTION_A594_ACE2_EXPRESSING_CELLS_DN	1.0		0	14	22445	100	Table S1. Differential Gene Expression Analysis of Respiratory Virus Infections in Cell Lines, Related to Figure 1. log2(FC)<-2, padj<0.05	1.0	0
PBMC	GEX	B	2	100	c2	BLANCO_MELO_COVID19_SARS_COV_2_LOW_MOI_INFECTION_A594_ACE2_EXPRESSING_CELLS_UP	1.0		0	172	22445	100	Table S1. Differential Gene Expression Analysis of Respiratory Virus Infections in Cell Lines, Related to Figure 1. log2(FC)>2, padj<0.05	1.0	0
PBMC	GEX	B	2	100	c2	BLANCO_MELO_COVID19_SARS_COV_2_POS_PATIENT_LUNG_TISSUE_DN	1.0		0	175	22445	100	Table S4. Differential Gene Expression Analysis of COVID-19 Patients, Related to Figure 4. log2(FC)<-3.58, padj<0.05	1.0	0
PBMC	GEX	B	2	100	c2	BLANCO_MELO_HUMAN_PARAINFLUENZA_VIRUS_3_INFECTION_A594_CELLS_DN	1.0		0	123	22445	100	Table S1. Differential Gene Expression Analysis of Respiratory Virus Infections in Cell Lines, Related to Figure 1. log2(FC)<-1.58, padj<0.05	1.0	0
PBMC	GEX	B	2	100	c2	BLANCO_MELO_INFLUENZA_A_INFECTION_A594_CELLS_UP	1.0		0	41	22445	100	Table S1. Differential Gene Expression Analysis of Respiratory Virus Infections in Cell Lines, Related to Figure 1. log2(FC)>1, padj<0.05	1.0	0
PBMC	GEX	B	2	100	c2	BLANCO_MELO_MERS_COV_INFECTION_MCR5_CELLS_DN	1.0		0	37	22445	100	Table S1. Differential Gene Expression Analysis of Respiratory Virus Infections in Cell Lines, Related to Figure 1. log2(FC)<-1, padj<0.05	1.0	0
PBMC	GEX	B	2	100	c2	BLANCO_MELO_MERS_COV_INFECTION_MCR5_CELLS_UP	1.0		0	298	22445	100	Table S1. Differential Gene Expression Analysis of Respiratory Virus Infections in Cell Lines, Related to Figure 1. log2(FC)>1, padj<0.05	1.0	0
PBMC	GEX	B	2	100	c2	BLANCO_MELO_RESPIRATORY_SYNCYTIAL_VIRUS_INFECTION_A594_CELLS_DN	1.0		0	119	22445	100	Table S1. Differential Gene Expression Analysis of Respiratory Virus Infections in Cell Lines, Related to Figure 1. log2(FC)<-2, padj<0.05	1.0	0
PBMC	GEX	B	2	100	c2	BLANCO_MELO_RESPIRATORY_SYNCYTIAL_VIRUS_INFECTION_A594_CELLS_UP	1.0		0	285	22445	100	Table S1. Differential Gene Expression Analysis of Respiratory Virus Infections in Cell Lines, Related to Figure 1. log2(FC)>2, padj<0.05	1.0	0
PBMC	GEX	B	2	100	c2	BLANCO_MELO_SARS_COV_1_INFECTION_MCR5_CELLS_DN	1.0		0	9	22445	100	Table S1. Differential Gene Expression Analysis of Respiratory Virus Infections in Cell Lines, Related to Figure 1. log2(FC)<-1, padj<0.05	1.0	0
PBMC	GEX	B	2	100	c2	BLANCO_MELO_SARS_COV_1_INFECTION_MCR5_CELLS_UP	1.0		0	12	22445	100	Table S1. Differential Gene Expression Analysis of Respiratory Virus Infections in Cell Lines, Related to Figure 1. log2(FC)>1, padj<0.05	1.0	0
PBMC	GEX	B	2	100	c2	BLUM_RESPONSE_TO_SALIRASIB_UP	1.0		0	245	22445	100	Table 3S, 4S: cluster 2	1.0	0
PBMC	GEX	B	2	100	c2	BRAUNE_GEIST_20_GENE_NOTCH_SIG_BREAST_CANCER	1.0		0	20	22445	100	https://github.com/KarolinskaMerck/NotchBRCASignature (and Fig 3A, Table S3)	1.0	0
PBMC	GEX	B	2	100	c2	BRIDEAU_IMPRINTED_GENES	1.0		0	66	22445	100	Table 3, 1AS	1.0	0
PBMC	GEX	B	2	100	c2	BROWNE_HCMV_INFECTION_10HR_UP	1.0		0	98	22445	100	Table 1S: 10hpi >= 3 & Diff Call [10hpi] = I, MI	1.0	0
PBMC	GEX	B	2	100	c2	BROWNE_HCMV_INFECTION_12HR_DN	1.0		0	99	22445	100	Table 1S: 12hpi <= -3 & Diff Call [12 hpi] = D, MD	1.0	0
PBMC	GEX	B	2	100	c2	BROWNE_HCMV_INFECTION_16HR_DN	1.0		0	82	22445	100	Table 1S: 16hpi <= -3 & Diff Call [16 hpi] = D, MD	1.0	0
PBMC	GEX	B	2	100	c2	BROWNE_HCMV_INFECTION_18HR_DN	1.0		0	181	22445	100	Table 1S: 18hpi >= 3 & Diff Call [18hpi] = I, MI	1.0	0
PBMC	GEX	B	2	100	c2	BROWNE_HCMV_INFECTION_1HR_UP	1.0		0	51	22445	100	Table 1S: 60min >= 3 & Diff Call [60 min] = I, MI	1.0	0
PBMC	GEX	B	2	100	c2	BROWNE_HCMV_INFECTION_20HR_DN	1.0		0	101	22445	100	Table 1S: 20 hpi <= -3 & Diff Call [20 hpi] = D, MD	1.0	0
PBMC	GEX	B	2	100	c2	BROWNE_HCMV_INFECTION_24HR_UP	1.0		0	145	22445	100	Table 1S: 24hpi >= 3 & Diff Call [24 hpi] = I, MI	1.0	0
PBMC	GEX	B	2	100	c2	BROWNE_HCMV_INFECTION_2HR_DN	1.0		0	48	22445	100	Table 1S: 2hpi =< -3 & Diff Call [2hpi] = D, MD	1.0	0
PBMC	GEX	B	2	100	c2	BROWNE_HCMV_INFECTION_2HR_UP	1.0		0	39	22445	100	Table 1S: 2hpi >= 3 & Diff Call [2hpi] = I, MI	1.0	0
PBMC	GEX	B	2	100	c2	BROWNE_HCMV_INFECTION_30MIN_DN	1.0		0	145	22445	100	Table 1S: 30min =< -3 & Diff Call [30 min] = D, MD	1.0	0
PBMC	GEX	B	2	100	c2	BROWNE_HCMV_INFECTION_30MIN_UP	1.0		0	54	22445	100	Table 1S: 30min >= 3 & Diff Call [30 min] = I, MI	1.0	0
PBMC	GEX	B	2	100	c2	BROWNE_HCMV_INFECTION_48HR_DN	1.0		0	480	22445	100	Table 1S: 48hpi <= 3 & Diff Call [48hpi] = D, MD	1.0	0
PBMC	GEX	B	2	100	c2	BROWNE_HCMV_INFECTION_4HR_DN	1.0		0	253	22445	100	Table 1S: 4hpi =< -3 & Diff Call [4hpi] = D, MD	1.0	0
PBMC	GEX	B	2	100	c2	BROWNE_HCMV_INFECTION_4HR_UP	1.0		0	50	22445	100	Table 1S: 4hpi >= 3 & Diff Call [4hpi] = I, MI	1.0	0
PBMC	GEX	B	2	100	c2	BROWNE_HCMV_INFECTION_6HR_UP	1.0		0	63	22445	100	Table 1S: 6hpi >= 3 & Diff Call [6hpi] = I, MI	1.0	0
PBMC	GEX	B	2	100	c2	BROWNE_HCMV_INFECTION_8HR_DN	1.0		0	47	22445	100	Table 1S: 8hpi <= -3 & Diff Call [8hpi] = D, MD	1.0	0
PBMC	GEX	B	2	100	c2	BROWNE_HCMV_INFECTION_8HR_UP	1.0		0	105	22445	100	Table 1S: 8hpi >= 3 & Diff Call [8hpi] = I, MI	1.0	0
PBMC	GEX	B	2	100	c2	BRUINS_UVC_RESPONSE_EARLY_LATE	1.0		0	316	22445	100	Table 2S: Found in=WT_I, WT_III	1.0	0
PBMC	GEX	B	2	100	c2	CARRILLOREIXACH_MRS3_VS_LOWER_RISK_HEPATOBLASTOMA_UP	1.0		0	51	22445	100	Supplementary Table 9; FDR F-Test p<0.00001, FC MRS3vsMRS1 >=2 & FC MRS3vsMRS2 >= 2	1.0	0
PBMC	GEX	B	2	100	c2	CEBALLOS_TARGETS_OF_TP53_AND_MYC_DN	1.0		0	33	22445	100	Table 1, 2	1.0	0
PBMC	GEX	B	2	100	c2	CHAUHAN_RESPONSE_TO_METHOXYESTRADIOL_UP	1.0		0	49	22445	100	Suppl. file: 2me2 compare result, up	1.0	0
PBMC	GEX	B	2	100	c2	CURSONS_NATURAL_KILLER_CELLS	1.0		0	20	22445	100	Supplementary Table 1 - Official gene symbols (HGNC) for our 20 NK signature genes and a subset of the results leading to their inclusion during curation, in particular bulk RNA-seq differential expression results and comparison to T cells for single-cell RNA-seq data from Tirosh et al (2016). For further details please refer to the Materials and Methods. LM22: CIBERSORT LM22 lists; LM7: Tosolini et al LM7 list.	1.0	0
PBMC	GEX	B	2	100	c2	DACOSTA_LOW_DOSE_UV_RESPONSE_VIA_ERCC3_XPCS_DN	1.0		0	9	22445	100	Table 6, 2S: SLR < 0	1.0	0
PBMC	GEX	B	2	100	c2	DACOSTA_LOW_DOSE_UV_RESPONSE_VIA_ERCC3_XPCS_UP	1.0		0	14	22445	100	Table 6, 2S: SLR > 0	1.0	0
PBMC	GEX	B	2	100	c2	DACOSTA_UV_RESPONSE_VIA_ERCC3_COMMON_UP	1.0		0	75	22445	100	Table 3, 2S: common up-regulated	1.0	0
PBMC	GEX	B	2	100	c2	DACOSTA_UV_RESPONSE_VIA_ERCC3_TTD_UP	1.0		0	59	22445	100	Table 4, 2S (XP/CS signature): SLR 4h >= 1 or SLR 8h >= 1	1.0	0
PBMC	GEX	B	2	100	c2	DACOSTA_UV_RESPONSE_VIA_ERCC3_XPCS_UP	1.0		0	25	22445	100	Table 5, 2S: SLR 4h >= 1 or SLR 8h >= 1	1.0	0
PBMC	GEX	B	2	100	c2	EHLERS_ANEUPLOIDY_DN	1.0		0	12	22445	100	Fig. 5A: DOWN in low aneuploidy, UP in high aneuploidy	1.0	0
PBMC	GEX	B	2	100	c2	ELLWOOD_MYC_TARGETS_DN	1.0		0	43	22445	100	Table 1S: rank <= 60, direction = down	1.0	0
PBMC	GEX	B	2	100	c2	ELLWOOD_MYC_TARGETS_UP	1.0		0	13	22445	100	Table 1S: rank <= 60, direction = up	1.0	0
PBMC	GEX	B	2	100	c2	ELVIDGE_HIF1A_AND_HIF2A_TARGETS_DN	1.0		0	104	22445	100	Tables 3S, 4S: HIF12si fold change < 0 & q-value < 0.01	1.0	0
PBMC	GEX	B	2	100	c2	ELVIDGE_HIF1A_AND_HIF2A_TARGETS_UP	1.0		0	40	22445	100	Tables 3S, 4S: HIF12si fold change > 0 & q-value < 0.01	1.0	0
PBMC	GEX	B	2	100	c2	ELVIDGE_HIF1A_TARGETS_DN	1.0		0	92	22445	100	Tables 3S, 4S: HIFsi fold change < 0 & q-value < 0.01	1.0	0
PBMC	GEX	B	2	100	c2	ELVIDGE_HIF1A_TARGETS_UP	1.0		0	66	22445	100	Tables 3S, 4S: HIF1si fold change > 0 & q-value < 0.01	1.0	0
PBMC	GEX	B	2	100	c2	ELVIDGE_HIF2A_TARGETS_UP	1.0		0	6	22445	100	Tables 3S, 4S: HIF2si fold change > 0 & q-value < 0.01	1.0	0
PBMC	GEX	B	2	100	c2	ELVIDGE_HYPOXIA_BY_DMOG_DN	1.0		0	58	22445	100	Tables 3S, 4S: DMOG fold change < 0 & q-val < 0.01	1.0	0
PBMC	GEX	B	2	100	c2	FONG_MCMASTER_OPA1_CARDIOPROTECTION_DN	1.0		0	19	22445	100	Supplementary Material 2 (12872_2025_5413_MOESM2_ESM), Overlapping Genes, Negative DEGs, Overlap = True	1.0	0
PBMC	GEX	B	2	100	c2	FONG_MCMASTER_OPA1_CARDIOPROTECTION_UP	1.0		0	217	22445	100	Supplementary Material 2 (12872_2025_5413_MOESM2_ESM), Overlapping Genes, Positive DEGs, Overlap = True	1.0	0
PBMC	GEX	B	2	100	c2	FOROUTAN_INTEGRATED_TGFB_EMT_DN	1.0		0	74	22445	100	Table S1. TGF_-EMT signature, https://doi.org/10.4225/49/5a2a11fa43fe3	1.0	0
PBMC	GEX	B	2	100	c2	FOROUTAN_PRODRANK_TGFB_EMT_DN	1.0		0	82	22445	100	Table S1. TGF_-EMT signature, https://doi.org/10.4225/49/5a2a11fa43fe3	1.0	0
PBMC	GEX	B	2	100	c2	FOROUTAN_TGFB_EMT_DN	1.0		0	108	22445	100	Table S1. TGF_-EMT signature, https://doi.org/10.4225/49/5a2a11fa43fe3	1.0	0
PBMC	GEX	B	2	100	c2	GLASS_IGF2BP1_CLIP_TARGETS_KNOCKDOWN_DN	1.0		0	117	22445	100	Table 3S: DPPs, samples_with_CLIP_sites > 0	1.0	0
PBMC	GEX	B	2	100	c2	GLINSKY_CANCER_DEATH_UP	1.0		0	7	22445	100	Table 3, 2S	1.0	0
PBMC	GEX	B	2	100	c2	GUENTHER_GROWTH_SPHERICAL_VS_ADHERENT_DN	1.0		0	26	22445	100	Table 2S, 3S: down in cluster-1, up in cluster-2	1.0	0
PBMC	GEX	B	2	100	c2	GUENTHER_GROWTH_SPHERICAL_VS_ADHERENT_UP	1.0		0	22	22445	100	Table 2S, 3S: up in cluster-1, down in cluster-2	1.0	0
PBMC	GEX	B	2	100	c2	JIANG_AGING_CEREBRAL_CORTEX_DN	1.0		0	49	22445	100	Table 2, 4S: FC <= -2	1.0	0
PBMC	GEX	B	2	100	c2	JIANG_AGING_CEREBRAL_CORTEX_UP	1.0		0	33	22445	100	Table 2, 4S: FC >= 2	1.0	0
PBMC	GEX	B	2	100	c2	JIANG_AGING_HYPOTHALAMUS_DN	1.0		0	35	22445	100	Table 1, 3S: FC < -2	1.0	0
PBMC	GEX	B	2	100	c2	JIANG_AGING_HYPOTHALAMUS_UP	1.0		0	49	22445	100	Table 1, 3S: FC > 2	1.0	0
PBMC	GEX	B	2	100	c2	KANG_DOXORUBICIN_RESISTANCE_DN	1.0		0	19	22445	100	Table 3A, 3B	1.0	0
PBMC	GEX	B	2	100	c2	KANG_DOXORUBICIN_RESISTANCE_UP	1.0		0	54	22445	100	Table 3, 3A	1.0	0
PBMC	GEX	B	2	100	c2	KANG_FLUOROURACIL_RESISTANCE_DN	1.0		0	16	22445	100	Table 2, 2A	1.0	0
PBMC	GEX	B	2	100	c2	KENNY_CTNNB1_TARGETS_DN	1.0		0	52	22445	100	Suppl. file 1: top 100 down-regulated genes, converted to human orthologs	1.0	0
PBMC	GEX	B	2	100	c2	KENNY_CTNNB1_TARGETS_UP	1.0		0	50	22445	100	Suppl. file 1: top 100 up-regulated genes, converted to human orthologs	1.0	0
PBMC	GEX	B	2	100	c2	KONIGORSKI_INCREASED_SUBCUTANEOUS_ADIPOSE_TISSUE_MASS_DN	1.0		0	65	22445	100	Supplementary Table 5 41431_2022_1161_MOESM2_ESM, C-JAMP beta < 0	1.0	0
PBMC	GEX	B	2	100	c2	KONIGORSKI_INCREASED_SUBCUTANEOUS_ADIPOSE_TISSUE_TOTAL_RATIO_UP	1.0		0	110	22445	100	Supplementary Table 6 41431_2022_1161_MOESM3_ESM, C-JAMP beta < 0	1.0	0
PBMC	GEX	B	2	100	c2	LEE_BRCAGENIE_PRS_NEG	1.0		0	48	22445	100	12967_2025_7100_MOESM1_ESM.xlsx, Table S4. Genes with a Negative Multivariate Cox Coefficient.	1.0	0
PBMC	GEX	B	2	100	c2	LEE_BRCAGENIE_PRS_POS	1.0		0	58	22445	100	12967_2025_7100_MOESM1_ESM.xlsx, Table S4. Genes with a Positive Multivariate Cox Coefficient.	1.0	0
PBMC	GEX	B	2	100	c2	LEE_TARGETS_OF_PTCH1_AND_SUFU_DN	1.0		0	87	22445	100	Fig 1S: DOWN in medulloblastoma, UP in cerebellum	1.0	0
PBMC	GEX	B	2	100	c2	LEE_TARGETS_OF_PTCH1_AND_SUFU_UP	1.0		0	56	22445	100	Fig 1S: UP in medulloblastoma, DOWN in cerebellum	1.0	0
PBMC	GEX	B	2	100	c2	LIANG_PANCREATIC_CANCER_DENDRITIC_CELL_GENES	1.0		0	20	22445	100	Data Sheet 1, Figure S2. Selected Genes exhibiting a Hazard Ratio >1 (20/22 genes). GNG7 and CD81 were excluded on this basis.	1.0	0
PBMC	GEX	B	2	100	c2	LI_ESTROGENE_EARLY_E2_RESPONSE_DN	1.0		0	77	22445	100	Supplementary Table S10: EstroGene temporal, contextual and directional signatures. Detailed GEO IDs of all the datasets used can be found in Supplementary Table S1 Inventory of EstroGene Database of the publication.	1.0	0
PBMC	GEX	B	2	100	c2	LI_ESTROGENE_EARLY_E2_RESPONSE_UP	1.0		0	88	22445	100	Supplementary Table S10: EstroGene temporal, contextual and directional signatures. Detailed GEO IDs of all the datasets used can be found in Supplementary Table S1 Inventory of EstroGene Database of the publication.	1.0	0
PBMC	GEX	B	2	100	c2	LI_ESTROGENE_LATE_E2_RESPONSE_DN	1.0		0	80	22445	100	Supplementary Table S10: EstroGene temporal, contextual and directional signatures. Detailed GEO IDs of all the datasets used can be found in Supplementary Table S1 Inventory of EstroGene Database of the publication.	1.0	0
PBMC	GEX	B	2	100	c2	LI_ESTROGENE_LATE_E2_RESPONSE_UP	1.0		0	56	22445	100	Supplementary Table S10: EstroGene temporal, contextual and directional signatures. Detailed GEO IDs of all the datasets used can be found in Supplementary Table S1 Inventory of EstroGene Database of the publication.	1.0	0
PBMC	GEX	B	2	100	c2	LI_ESTROGENE_MCF7_E2_RESPONSE_DN	1.0		0	38	22445	100	Supplementary Table S10: EstroGene temporal, contextual and directional signatures. Detailed GEO IDs of all the datasets used can be found in Supplementary Table S1 Inventory of EstroGene Database of the publication.	1.0	0
PBMC	GEX	B	2	100	c2	LI_ESTROGENE_MCF7_E2_RESPONSE_UP	1.0		0	51	22445	100	Supplementary Table S10: EstroGene temporal, contextual and directional signatures. Detailed GEO IDs of all the datasets used can be found in Supplementary Table S1 Inventory of EstroGene Database of the publication.	1.0	0
PBMC	GEX	B	2	100	c2	LI_ESTROGENE_MID_E2_RESPONSE_DN	1.0		0	45	22445	100	Supplementary Table S10: EstroGene temporal, contextual and directional signatures. Detailed GEO IDs of all the datasets used can be found in Supplementary Table S1 Inventory of EstroGene Database of the publication.	1.0	0
PBMC	GEX	B	2	100	c2	LI_ESTROGENE_MID_E2_RESPONSE_UP	1.0		0	14	22445	100	Supplementary Table S10: EstroGene temporal, contextual and directional signatures. Detailed GEO IDs of all the datasets used can be found in Supplementary Table S1 Inventory of EstroGene Database of the publication.	1.0	0
PBMC	GEX	B	2	100	c2	LI_ESTROGENE_NON_MCF7_T47D_E2_RESPONSE_DN	1.0		0	8	22445	100	Supplementary Table S10: EstroGene temporal, contextual and directional signatures. Detailed GEO IDs of all the datasets used can be found in Supplementary Table S1 Inventory of EstroGene Database of the publication.	1.0	0
PBMC	GEX	B	2	100	c2	LI_ESTROGENE_NON_MCF7_T47D_E2_RESPONSE_UP	1.0		0	17	22445	100	Supplementary Table S10: EstroGene temporal, contextual and directional signatures. Detailed GEO IDs of all the datasets used can be found in Supplementary Table S1 Inventory of EstroGene Database of the publication.	1.0	0
PBMC	GEX	B	2	100	c2	LI_ESTROGENE_T47D_E2_RESPONSE_UP	1.0		0	61	22445	100	Supplementary Table S10: EstroGene temporal, contextual and directional signatures. Detailed GEO IDs of all the datasets used can be found in Supplementary Table S1 Inventory of EstroGene Database of the publication.	1.0	0
PBMC	GEX	B	2	100	c2	LY_AGING_MIDDLE_UP	1.0		0	14	22445	100	Table 1, 2: Middle Age: FoldD > 0	1.0	0
PBMC	GEX	B	2	100	c2	LY_AGING_OLD_DN	1.0		0	56	22445	100	Table 1, 2: Old Age: FoldD < 0	1.0	0
PBMC	GEX	B	2	100	c2	LY_AGING_OLD_UP	1.0		0	7	22445	100	Table 1, 2: Old Age: FoldD > 0	1.0	0
PBMC	GEX	B	2	100	c2	LY_AGING_PREMATURE_DN	1.0		0	30	22445	100	Table 1, 2: Progeria: FoldD < 0	1.0	0
PBMC	GEX	B	2	100	c2	MANN_RESPONSE_TO_AMIFOSTINE_DN	1.0		0	9	22445	100	Table 1, 2	1.0	0
PBMC	GEX	B	2	100	c2	MANN_RESPONSE_TO_AMIFOSTINE_UP	1.0		0	19	22445	100	Table 1, 2	1.0	0
PBMC	GEX	B	2	100	c2	MATZUK_MALE_REPRODUCTION_SERTOLI	1.0		0	28	22445	100	Fig. 5: Sertoli, peritubular, Leydig and/or interstitial cells	1.0	0
PBMC	GEX	B	2	100	c2	MA_RAT_AGING_UP	1.0		0	107	22445	100	Table S2: LogFC>0.5, genes upregulated at least in 5 cell types and the difference of the cell type number between upregulated and downregulated genes was greater than 5.	1.0	0
PBMC	GEX	B	2	100	c2	MCMURRAY_TP53_HRAS_COOPERATION_RESPONSE_DN	1.0		0	67	22445	100	Table 1S: mp53/Ras vs. YAMC, norm Data < 1	1.0	0
PBMC	GEX	B	2	100	c2	MCMURRAY_TP53_HRAS_COOPERATION_RESPONSE_UP	1.0		0	27	22445	100	Table 1S: mp53/Ras vs. YAMC, norm Data >1	1.0	0
PBMC	GEX	B	2	100	c2	MEBARKI_HCC_PROGENITOR_WNT_DN	1.0		0	92	22445	100	Supplementary Table 3A, in Mebarki et al., Oncotarget (2016), 7: 39026 - 39043	1.0	0
PBMC	GEX	B	2	100	c2	MEBARKI_HCC_PROGENITOR_WNT_DN_BLOCKED_BY_FZD8CRD	1.0		0	70	22445	100	Supplementary Table 3E, in Mebarki et al., Oncotarget (2016), 7: 39026 - 39043	1.0	0
PBMC	GEX	B	2	100	c2	MEBARKI_HCC_PROGENITOR_WNT_DN_CTNNB1_DEPENDENT	1.0		0	31	22445	100	Supplementary Table 3C, in Mebarki et al., Oncotarget (2016), 7: 39026 - 39043	1.0	0
PBMC	GEX	B	2	100	c2	MEBARKI_HCC_PROGENITOR_WNT_DN_CTNNB1_DEPENDENT_BLOCKED_BY_FZD8CRD	1.0		0	22	22445	100	Supplementary Table 3G, in Mebarki et al., Oncotarget (2016), 7: 39026 - 39043	1.0	0
PBMC	GEX	B	2	100	c2	MEBARKI_HCC_PROGENITOR_WNT_DN_CTNNB1_INDEPENDENT	1.0		0	16	22445	100	Supplementary Table 3D, in Mebarki et al., Oncotarget (2016), 7: 39026 - 39043	1.0	0
PBMC	GEX	B	2	100	c2	MEBARKI_HCC_PROGENITOR_WNT_UP_CTNNB1_DEPENDENT	1.0		0	91	22445	100	Supplementary Table 3C, in Mebarki et al., Oncotarget (2016), 7: 39026 - 39043	1.0	0
PBMC	GEX	B	2	100	c2	MEBARKI_HCC_PROGENITOR_WNT_UP_CTNNB1_DEPENDENT_BLOCKED_BY_FZD8CRD	1.0		0	48	22445	100	Supplementary Table 3G, in Mebarki et al., Oncotarget (2016), 7: 39026 - 39043	1.0	0
PBMC	GEX	B	2	100	c2	MEBARKI_HCC_PROGENITOR_WNT_UP_CTNNB1_INDEPENDENT	1.0		0	24	22445	100	Supplementary Table 3D, in Mebarki et al., Oncotarget (2016), 7: 39026 - 39043	1.0	0
PBMC	GEX	B	2	100	c2	MEISSNER_BRAIN_HCP_WITH_H3K27ME3	1.0		0	272	22445	100	Table 2S: WHOLE_BRAIN: HCP, K27ME3	1.0	0
PBMC	GEX	B	2	100	c2	MEISSNER_BRAIN_HCP_WITH_H3K4ME2	1.0		0	18	22445	100	Table 2S: WHOLE_BRAIN; HCP, K4me2	1.0	0
PBMC	GEX	B	2	100	c2	MEISSNER_BRAIN_HCP_WITH_H3K4ME2_AND_H3K27ME3	1.0		0	60	22445	100	Table 2S: WHOLE_BRAIN: HCP, K4me2_K27me3	1.0	0
PBMC	GEX	B	2	100	c2	MEISSNER_BRAIN_HCP_WITH_H3_UNMETHYLATED	1.0		0	39	22445	100	Table 2S: WHOLE_BRAIN: HCP, None	1.0	0
PBMC	GEX	B	2	100	c2	MEISSNER_BRAIN_ICP_WITH_H3K4ME3	1.0		0	31	22445	100	Table 2S: WHOLE_BRAIN: ICP, K4me3	1.0	0
PBMC	GEX	B	2	100	c2	MEISSNER_ES_ICP_WITH_H3K4ME3	1.0		0	32	22445	100	Table 2S: ES: ICP, K4me3	1.0	0
PBMC	GEX	B	2	100	c2	MEISSNER_NPC_HCP_WITH_H3K27ME3	1.0		0	79	22445	100	Table 2S: NPC(P18): HCP, K27me3	1.0	0
PBMC	GEX	B	2	100	c2	MEISSNER_NPC_HCP_WITH_H3K4ME3_AND_H3K27ME3	1.0		0	143	22445	100	Table 2S: NPC(P18): HCP, K4me3_K27me3	1.0	0
PBMC	GEX	B	2	100	c2	MEISSNER_NPC_ICP_WITH_H3K4ME3	1.0		0	19	22445	100	Table 2S: NPC(P18): ICP, K4me3	1.0	0
PBMC	GEX	B	2	100	c2	NABA_MATRISOME_HIGHLY_METASTATIC_BREAST_CANCER	1.0		0	41	22445	100	elife-01308-fig3-data1-v1.xlsx, Figure 3D. The tumor extracellular matrix is secreted by both tumor cells and stromal cells and differs with the tumor s metastatic potential.	1.0	0
PBMC	GEX	B	2	100	c2	NABA_MATRISOME_HIGHLY_METASTATIC_BREAST_CANCER_TUMOR_CELL_DERIVED	1.0		0	29	22445	100	elife-01308-fig3-data1-v1.xlsx, Figure 3D. The tumor extracellular matrix is secreted by both tumor cells and stromal cells and differs with the tumor s metastatic potential.	1.0	0
PBMC	GEX	B	2	100	c2	NABA_MATRISOME_HIGHLY_METASTATIC_MELANOMA	1.0		0	18	22445	100	mcp.M111.014647-6, Figure 5B. The tumor extracellular matrix is secreted by both tumor cells and stromal cells and differs with metastatic potential.	1.0	0
PBMC	GEX	B	2	100	c2	NABA_MATRISOME_HIGHLY_METASTATIC_MELANOMA_TUMOR_CELL_DERIVED	1.0		0	12	22445	100	mcp.M111.014647-6, Figure 5B. The tumor extracellular matrix is secreted by both tumor cells and stromal cells and differs with metastatic potential.	1.0	0
PBMC	GEX	B	2	100	c2	NABA_MATRISOME_METASTATIC_COLORECTAL_LIVER_METASTASIS	1.0		0	30	22445	100	12885_2014_4731_MOESM2_ESM.xlsx, Figure 2E. Venn diagram shows comparisons among the metastatic colon cancer matrisomes (primary colon tumor and associated metastases to liver) and control tissue matrisomes (normal colon and normal liver)	1.0	0
PBMC	GEX	B	2	100	c2	NABA_MATRISOME_POORLY_METASTATIC_BREAST_CANCER	1.0		0	25	22445	100	elife-01308-fig3-data1-v1.xlsx, Figure 3C. The tumor extracellular matrix is secreted by both tumor cells and stromal cells and differs with the tumor s metastatic potential.	1.0	0
PBMC	GEX	B	2	100	c2	NABA_MATRISOME_POORLY_METASTATIC_BREAST_CANCER_TUMOR_CELL_DERIVED	1.0		0	12	22445	100	elife-01308-fig3-data1-v1.xlsx, Figure 3C. The tumor extracellular matrix is secreted by both tumor cells and stromal cells and differs with the tumor s metastatic potential.	1.0	0
PBMC	GEX	B	2	100	c2	NABA_MATRISOME_PRIMARY_METASTATIC_COLORECTAL_TUMOR	1.0		0	59	22445	100	12885_2014_4731_MOESM2_ESM.xlsx, Figure 2E. Venn diagram shows comparisons among the metastatic colon cancer matrisomes (primary colon tumor and associated metastases to liver) and control tissue matrisomes (normal colon and normal liver)	1.0	0
PBMC	GEX	B	2	100	c2	NAKAMURA_BRONCHIAL_AND_BRONCHIOLAR_EPITHELIA	1.0		0	7	22445	100	Table 3: Bio, Bia	1.0	0
PBMC	GEX	B	2	100	c2	NOUSHMEHR_GBM_GERMLINE_MUTATED	1.0		0	8	22445	100	Table 2S: GERMLINE, fisher.exact < 0.05	1.0	0
PBMC	GEX	B	2	100	c2	NOUSHMEHR_GBM_SOMATIC_MUTATED	1.0		0	9	22445	100	Table 2S: SOMATIC, fisher.exact < 0.05	1.0	0
PBMC	GEX	B	2	100	c2	NUNODA_RESPONSE_TO_DASATINIB_IMATINIB_DN	1.0		0	13	22445	100	Fig 3, 4	1.0	0
PBMC	GEX	B	2	100	c2	NUNODA_RESPONSE_TO_DASATINIB_IMATINIB_UP	1.0		0	29	22445	100	Fig 3, 4	1.0	0
PBMC	GEX	B	2	100	c2	NUTT_GBM_VS_AO_GLIOMA_DN	1.0		0	46	22445	100	Suppl. Data: High Grade Glioma Class Markers, AO	1.0	0
PBMC	GEX	B	2	100	c2	NUTT_GBM_VS_AO_GLIOMA_UP	1.0		0	46	22445	100	Suppl. Data: High Grade Glioma Class Markers, GBM	1.0	0
PBMC	GEX	B	2	100	c2	ONO_AML1_TARGETS_DN	1.0		0	40	22445	100	Fig. S7: AML1, green	1.0	0
PBMC	GEX	B	2	100	c2	ONO_FOXP3_TARGETS_UP	1.0		0	23	22445	100	Fig. S7: FOXP3, red	1.0	0
PBMC	GEX	B	2	100	c2	PEDERSEN_METASTASIS_BY_ERBB2_ISOFORM_1	1.0		0	46	22445	100	Table 1S: Probeset average sheet: 611- 15h, 60h and HER2-60h regulated	1.0	0
PBMC	GEX	B	2	100	c2	PRAMOONJAGO_SOX4_TARGETS_DN	1.0		0	48	22445	100	Table 1, 3	1.0	0
PBMC	GEX	B	2	100	c2	PRAMOONJAGO_SOX4_TARGETS_UP	1.0		0	52	22445	100	Table 1, 2	1.0	0
PBMC	GEX	B	2	100	c2	RAO_BOUND_BY_SALL4_ISOFORM_A	1.0		0	195	22445	100	Table 1S, 2S: bound by Sal4a but not by Sal4b	1.0	0
PBMC	GEX	B	2	100	c2	ROVERSI_GLIOMA_COPY_NUMBER_UP	1.0		0	100	22445	100	Table 4, 5	1.0	0
PBMC	GEX	B	2	100	c2	RUNNE_GENDER_EFFECT_UP	1.0		0	9	22445	100	Table 2, 5S	1.0	0
PBMC	GEX	B	2	100	c2	SANSOM_APC_MYC_TARGETS	1.0		0	241	22445	100	Table 1BS, 3BS	1.0	0
PBMC	GEX	B	2	100	c2	SANSOM_APC_TARGETS	1.0		0	209	22445	100	Table 1AS, 3AS	1.0	0
PBMC	GEX	B	2	100	c2	SIMBULAN_PARP1_TARGETS_DN	1.0		0	17	22445	100	Table 1, 2: Fold <= -2	1.0	0
PBMC	GEX	B	2	100	c2	SIMBULAN_PARP1_TARGETS_UP	1.0		0	30	22445	100	Table 1, 2: Fold >= 2	1.0	0
PBMC	GEX	B	2	100	c2	STREICHER_LSM1_TARGETS_DN	1.0		0	19	22445	100	Fig 8B, 9	1.0	0
PBMC	GEX	B	2	100	c2	TSAI_RESPONSE_TO_RADIATION_THERAPY	1.0		0	32	22445	100	Table 2, 3	1.0	0
PBMC	GEX	B	2	100	c2	TSUNODA_CISPLATIN_RESISTANCE_DN	1.0		0	50	22445	100	Table 1, 2: Upregulated genes	1.0	0
PBMC	GEX	B	2	100	c2	TSUNODA_CISPLATIN_RESISTANCE_UP	1.0		0	15	22445	100	Table 1, 2: Downregulated genes	1.0	0
PBMC	GEX	B	2	100	c2	UNTERMAN_IPF_VS_CTRL_B_CELL_DN	1.0		0	36	22445	100	table_e4_degs_ipfvscontrol2, avg_LogFC<0, p_val_adg<0.05	1.0	0
PBMC	GEX	B	2	100	c2	UNTERMAN_IPF_VS_CTRL_CD4T_DN	1.0		0	10	22445	100	table_e4_degs_ipfvscontrol2, avg_LogFC<0, p_val_adg<0.05	1.0	0
PBMC	GEX	B	2	100	c2	UNTERMAN_IPF_VS_CTRL_CD8T_DN	1.0		0	9	22445	100	table_e4_degs_ipfvscontrol2, avg_LogFC<0, p_val_adg<0.05	1.0	0
PBMC	GEX	B	2	100	c2	UNTERMAN_IPF_VS_CTRL_CD8T_UP	1.0		0	6	22445	100	table_e4_degs_ipfvscontrol2, avg_LogFC>0, p_val_adg<0.05	1.0	0
PBMC	GEX	B	2	100	c2	UNTERMAN_IPF_VS_CTRL_DC_DN	1.0		0	7	22445	100	table_e4_degs_ipfvscontrol2, avg_LogFC<0, p_val_adg<0.05	1.0	0
PBMC	GEX	B	2	100	c2	UNTERMAN_IPF_VS_CTRL_DC_UP	1.0		0	5	22445	100	table_e4_degs_ipfvscontrol2, avg_LogFC>0, p_val_adg<0.05	1.0	0
PBMC	GEX	B	2	100	c2	UNTERMAN_IPF_VS_CTRL_MONOCYTE_UP	1.0		0	12	22445	100	table_e4_degs_ipfvscontrol2, avg_LogFC>0, p_val_adg<0.05	1.0	0
PBMC	GEX	B	2	100	c2	UNTERMAN_IPF_VS_CTRL_NK_CELL_DN	1.0		0	10	22445	100	table_e4_degs_ipfvscontrol2, avg_LogFC<0, p_val_adg<0.05	1.0	0
PBMC	GEX	B	2	100	c2	UNTERMAN_IPF_VS_CTRL_NK_CELL_UP	1.0		0	5	22445	100	table_e4_degs_ipfvscontrol2, avg_LogFC>0, p_val_adg<0.05	1.0	0
PBMC	GEX	B	2	100	c2	UNTERMAN_IPF_VS_CTRL_TREG_CELL_DN	1.0		0	21	22445	100	table_e4_degs_ipfvscontrol2, avg_LogFC<0, p_val_adg<0.05	1.0	0
PBMC	GEX	B	2	100	c2	UNTERMAN_IPF_VS_CTRL_TREG_CELL_UP	1.0		0	15	22445	100	table_e4_degs_ipfvscontrol2, avg_LogFC>0, p_val_adg<0.05	1.0	0
PBMC	GEX	B	2	100	c2	UNTERMAN_PROGRESSIVE_VS_STABLE_IPF_B_CELL_DN	1.0		0	8	22445	100	table_e5_degs_progressivevsstable2, avg_LogFC<0, p_val_adg<0.05	1.0	0
PBMC	GEX	B	2	100	c2	UNTERMAN_PROGRESSIVE_VS_STABLE_IPF_CD8T_DN	1.0		0	17	22445	100	table_e5_degs_progressivevsstable2, avg_LogFC<0, p_val_adg<0.05	1.0	0
PBMC	GEX	B	2	100	c2	UNTERMAN_PROGRESSIVE_VS_STABLE_IPF_CD8T_UP	1.0		0	9	22445	100	table_e5_degs_progressivevsstable2, avg_LogFC>0, p_val_adg<0.05	1.0	0
PBMC	GEX	B	2	100	c2	UNTERMAN_PROGRESSIVE_VS_STABLE_IPF_MONOCYTE_DN	1.0		0	27	22445	100	table_e5_degs_progressivevsstable2, avg_LogFC<0, p_val_adg<0.05	1.0	0
PBMC	GEX	B	2	100	c2	UNTERMAN_PROGRESSIVE_VS_STABLE_IPF_NK_CELL_DN	1.0		0	12	22445	100	table_e5_degs_progressivevsstable2, avg_LogFC<0, p_val_adg<0.05	1.0	0
PBMC	GEX	B	2	100	c2	UNTERMAN_PROGRESSIVE_VS_STABLE_IPF_NK_CELL_UP	1.0		0	8	22445	100	table_e5_degs_progressivevsstable2, avg_LogFC>0, p_val_adg<0.05	1.0	0
PBMC	GEX	B	2	100	c2	VILIMAS_NOTCH1_TARGETS_DN	1.0		0	27	22445	100	Fig 1a, 1BS, 1CS: down in either early or late	1.0	0
PBMC	GEX	B	2	100	c2	VILIMAS_NOTCH1_TARGETS_UP	1.0		0	51	22445	100	Fig 1a, 1BS, 1CS: up in either early or late	1.0	0
PBMC	GEX	B	2	100	c2	WAGNER_APO2_SENSITIVITY	1.0		0	26	22445	100	Table 1aS, 1bS	1.0	0
PBMC	GEX	B	2	100	c2	WANG_METASTASIS_OF_BREAST_CANCER	1.0		0	15	22445	100	Table 2: ER-negative group, Cox < 0	1.0	0
PBMC	GEX	B	2	100	c2	WANG_METASTASIS_OF_BREAST_CANCER_ESR1_UP	1.0		0	22	22445	100	Table 2: ER-positive group, Cox > 0	1.0	0
PBMC	GEX	B	2	100	c2	WANG_SMARCE1_TARGETS_DN	1.0		0	384	22445	100	Table 2S, 4S	1.0	0
PBMC	GEX	B	2	100	c2	WEBER_METHYLATED_HCP_IN_FIBROBLAST_DN	1.0		0	43	22445	100	Table 1S: HCP, 5mC (log2) in fibroblasts > 0	1.0	0
PBMC	GEX	B	2	100	c2	WEBER_METHYLATED_HCP_IN_FIBROBLAST_UP	1.0		0	6	22445	100	Table 1S: HCP, 5mC (log2) in fibroblasts > 0	1.0	0
PBMC	GEX	B	2	100	c2	WEBER_METHYLATED_HCP_IN_SPERM_DN	1.0		0	29	22445	100	Table 1S: HCP, 5mC (log2) in sperm < 0	1.0	0
PBMC	GEX	B	2	100	c2	WEBER_METHYLATED_HCP_IN_SPERM_UP	1.0		0	20	22445	100	Table 1S: HCP, 5mC (log2) in sperm > 0	1.0	0
PBMC	GEX	B	2	100	c2	WEBER_METHYLATED_ICP_IN_FIBROBLAST	1.0		0	21	22445	100	Table 1S: ICP, 5mC (log2) in fibroblasts > 0	1.0	0
PBMC	GEX	B	2	100	c2	WEBER_METHYLATED_ICP_IN_SPERM_DN	1.0		0	13	22445	100	Table 1S: ICP, 5mC (log2) in sperm < 0	1.0	0
PBMC	GEX	B	2	100	c2	WEBER_METHYLATED_ICP_IN_SPERM_UP	1.0		0	8	22445	100	Table 1S: ICP, 5mC (log2) in sperm > 0	1.0	0
PBMC	GEX	B	2	100	c2	WEBER_METHYLATED_LCP_IN_FIBROBLAST_DN	1.0		0	10	22445	100	Table 1S: LCP, 5mC (log2) in fibroblasts < 0	1.0	0
PBMC	GEX	B	2	100	c2	WEBER_METHYLATED_LCP_IN_FIBROBLAST_UP	1.0		0	13	22445	100	Table 1S: LCP, 5mC (log2) in fibroblasts > 0	1.0	0
PBMC	GEX	B	2	100	c2	WEBER_METHYLATED_LCP_IN_SPERM_DN	1.0		0	8	22445	100	Table 1S: LCP, 5mC (log2) in sperm < 0	1.0	0
PBMC	GEX	B	2	100	c2	WEBER_METHYLATED_LCP_IN_SPERM_UP	1.0		0	15	22445	100	Table 1S: LCP, 5mC (log2) in sperm > 0	1.0	0
PBMC	GEX	B	2	100	c2	WEINMANN_ADAPTATION_TO_HYPOXIA_DN	1.0		0	38	22445	100	Table 2b, 2c	1.0	0
PBMC	GEX	B	2	100	c2	WEINMANN_ADAPTATION_TO_HYPOXIA_UP	1.0		0	26	22445	100	Table 2a, 2d	1.0	0
PBMC	GEX	B	2	100	c2	WHITFIELD_CELL_CYCLE_G1_S	1.0		0	133	22445	100	Suppl. File CellCycleGeneList_1134.txt, Annotation=G1/S	1.0	0
PBMC	GEX	B	2	100	c2	WHITFIELD_CELL_CYCLE_G2	1.0		0	168	22445	100	Suppl. File CellCycleGeneList_1134.txt, Annotation=G2	1.0	0
PBMC	GEX	B	2	100	c2	WHITFIELD_CELL_CYCLE_G2_M	1.0		0	198	22445	100	Suppl. File CellCycleGeneList_1134.txt, Annotation=G2/M	1.0	0
PBMC	GEX	B	2	100	c2	WHITFIELD_CELL_CYCLE_M_G1	1.0		0	126	22445	100	Suppl. File CellCycleGeneList_1134.txt, Annotation=M/G1	1.0	0
PBMC	GEX	B	2	100	c2	WHITFIELD_CELL_CYCLE_S	1.0		0	150	22445	100	Suppl. File CellCycleGeneList_1134.txt, Annotation=S	1.0	0
PBMC	GEX	B	2	100	c2	WONG_ENDMETRIUM_CANCER_UP	1.0		0	25	22445	100	Table 1, 2: Fold change > 0	1.0	0
PBMC	GEX	B	2	100	c2	XIE_ST_HSC_S1PR3_OE_DN	1.0		0	23	22445	100	Supplemental Table 3: ST-HSC DEGs. Differentially expressed genes with S1PR3 overexpression in LT-HSC and ST-HSC (q=0.05, fold change >-1)	1.0	0
PBMC	GEX	B	2	100	c2	YAMASHITA_LIVER_CANCER_STEM_CELL_UP	1.0		0	47	22445	100	Table 3S, 4S: Up	1.0	0
PBMC	GEX	B	2	100	c2	ZAMORA_NOS2_TARGETS_UP	1.0		0	56	22445	100	Table 1, 3-14: Increase	1.0	0
PBMC	GEX	B	2	100	c2	ZHANG_FH_DEFICIENT_RCC_C2_VS_OTHERS_UP	1.0		0	167	22445	100	Table S16, Genes_C2 vs. Others. Log2FC>3;Padj<0.01 41467_2025_59513_MOESM18_ESM	1.0	0
PBMC	GEX	B	2	100	c2	ZHANG_FH_DEFICIENT_RCC_C3_VS_OTHERS_UP	1.0		0	13	22445	100	Table S16, Genes_C3 vs. Others. Log2FC>1;Padj<0.01 41467_2025_59513_MOESM18_ESM	1.0	0
PBMC	GEX	B	2	100	c2	ZWANG_CLASS_2_TRANSIENTLY_INDUCED_BY_EGF	1.0		0	54	22445	100	Table 2S: Transiently induced, Class II	1.0	0
PBMC	GEX	B	2	100	c2	ZWANG_CLASS_3_TRANSIENTLY_INDUCED_BY_EGF	1.0		0	232	22445	100	Table 2S: Transiently induced, Class III	1.0	0
PBMC	GEX	B	2	100	c5	GOBP_PROTEIN_HOMOTRIMERIZATION	8.262235789076709e-07	ALOX5AP;CLYBL;P2RX7;PNPT1	4	15	19646	100	GO:0070207	0.013453398535353604	1
PBMC	GEX	B	2	100	c5	GOBP_PROTEIN_TRIMERIZATION	1.8305837751882935e-06	ALOX5AP;CLYBL;P2RX7;PNPT1	4	18	19646	100	GO:0070206	0.01490369780569549	1
PBMC	GEX	B	2	100	c7	GSE10325_LUPUS_CD4_TCELL_VS_LUPUS_BCELL_DN	1.8463161512126414e-21	ABCB4;ADAM28;ALCAM;BLK;CDK14;CHST15;EAF2;FAM30A;FCER2;HLA-DOB;HLA-DQA1;ITM2C;JCHAIN;MS4A1;OSBPL10;PAX5;SCN3A;SPIB;TCF4;TCL1A	20	196	21385	100	GSE10325_1072_200_DN	9.635923993178776e-18	17
PBMC	GEX	B	2	100	c7	GSE10325_CD4_TCELL_VS_BCELL_DN	4.93879728796138e-20	ABCB4;ADAM28;BLK;CDK14;CHST15;EAF2;FAM30A;FCER2;HLA-DOB;HLA-DQA1;JCHAIN;LARGE1;MS4A1;OSBPL10;PAX5;RAB30;SPIB;TCF4;TCL1A	19	195	21385	100	GSE10325_1069_200_DN	1.288779152293522e-16	15
PBMC	GEX	B	2	100	c7	FOURATI_BLOOD_TWINRIX_AGE_25_83YO_RESPONDERS_VS_POOR_RESPONDERS_0DY_UP	1.968632327639605e-17	ABCB4;ADAM28;ANGPTL1;BLK;COL4A4;EBF1;FAM30A;FCER2;FCRL1;FCRLA;HLA-DOB;LARGE1;MS4A1;NIBAN3;OSBPL10;PAWR;PLEKHG1;PMEPA1;RAB30;SCN3A;SLC38A11;SLC9A7;SPIB;STRBP;TNFRSF13C	25	587	21385	100	Suppl Table 4a	2.6033201262612087e-14	13
PBMC	GEX	B	2	100	c7	SOBOLEV_PBMC_PANDEMRIX_AGE_18_64YO_MEDIUM_HIGH_ADVERSE_EVENT_SUBJECTS_1DY_UP	1.9952635572034556e-17	EBF1;FAM30A;FCER2;FCRL1;FCRL5;FCRLA;LARGE1;MS4A1;NIBAN3;PAWR;TNFRSF13C	11	39	21385	100	Suppl. Fig 8	2.6033201262612087e-14	13
PBMC	GEX	B	2	100	c7	GSE4984_UNTREATED_VS_GALECTIN1_TREATED_DC_DN	5.582510015067414e-16	ABCB4;CPNE5;FAM30A;FCER2;FCRL1;FCRL5;FCRLA;HLA-DOB;JCHAIN;MS4A1;NIBAN3;OSBPL10;PMEPA1;SCN3A;SPIB;TCL1A	16	190	21385	100	GSE4984_2744_200_DN	5.827023953727366e-13	12
PBMC	GEX	B	2	100	c7	GSE4748_CYANOBACTERIUM_LPSLIKE_VS_LPS_AND_CYANOBACTERIUM_LPSLIKE_STIM_DC_3H_UP	7.782250555416447e-16	ABCB4;BLK;EBF1;FCER2;FCRL1;FCRL5;FCRLA;HLA-DOB;JCHAIN;NDC1;NIBAN3;PAX5;PMEPA1;SCN3A;SPIB;ZBTB16	16	194	21385	100	GSE4748_3386_200_UP	6.769260941453073e-13	12
PBMC	GEX	B	2	100	c7	SOBOLEV_PBMC_PANDEMRIX_AGE_18_64YO_HIGH_VS_LOW_RESPONDERS_MEDIUM_HIGH_ADVERSE_EVENTS_SCORE_1DY_CORRELATED_WITH_TRANSITIONAL_B_CELLS_UP	3.32535195677442e-14	EBF1;FCER2;FCRL1;FCRLA;LARGE1;MS4A1;NIBAN3;PAWR	8	21	21385	100	Fig 6a, Suppl Fig 8a	2.4792874089150994e-11	10
PBMC	GEX	B	2	100	c7	GSE3982_MEMORY_CD4_TCELL_VS_BCELL_DN	4.395348586680987e-13	CDK14;EAF2;FAM30A;FCER2;HLA-DOB;JCHAIN;MS4A1;OSBPL10;PAX5;SCN3A;SPIB;TCF4;TMEM156;ZDHHC14	14	197	21385	100	GSE3982_1768_200_DN	2.7323942751250347e-10	9
PBMC	GEX	B	2	100	c7	GSE22886_TCELL_VS_BCELL_NAIVE_DN	4.711927280345911e-13	CDK14;FAM30A;GPM6A;HLA-DOB;LARGE1;MS4A1;PAWR;RAB30;SCN3A;SLC9A7;SPIB;TCF4;TCL1A;TMEM156	14	198	21385	100	GSE22886_1634_200_DN	2.7323942751250347e-10	9
PBMC	GEX	B	2	100	c7	GSE29618_BCELL_VS_MDC_DAY7_FLU_VACCINE_UP	6.283447458606872e-12	ADAM28;BLK;CDK14;EAF2;FAM30A;FCER2;JCHAIN;MS4A1;OSBPL10;PAWR;PAX5;TCF4;TCL1A	13	193	21385	100	GSE29618_2181_200_UP	3.2391560756322193e-09	8
PBMC	GEX	B	2	100	c7	GSE10325_BCELL_VS_MYELOID_UP	8.14949964185484e-12	ABCB4;EAF2;FAM30A;FCER2;HLA-DOB;ITM2C;JCHAIN;LARGE1;MS4A1;PAX5;SPIB;TCL1A;TMEM156	13	197	21385	100	GSE10325_1071_200_UP	3.2391560756322193e-09	8
PBMC	GEX	B	2	100	c7	GSE22886_NAIVE_BCELL_VS_MONOCYTE_UP	8.14949964185484e-12	ABCB4;FAM30A;GPM6A;HLA-DOB;LARGE1;MS4A1;PAWR;PAX5;SCN3A;SLC9A7;SPIB;TCL1A;TMEM156	13	197	21385	100	GSE22886_1657_200_UP	3.2391560756322193e-09	8
PBMC	GEX	B	2	100	c7	GSE22886_CD8_TCELL_VS_BCELL_NAIVE_DN	8.689056343907084e-12	CDK14;FAM30A;GPM6A;HLA-DOB;LARGE1;MS4A1;PAWR;RAB30;SLC9A7;SPIB;TBC1D12;TCF4;TCL1A	13	198	21385	100	GSE22886_1635_200_DN	3.2391560756322193e-09	8
PBMC	GEX	B	2	100	c7	GSE3982_BCELL_VS_CENT_MEMORY_CD4_TCELL_UP	8.689056343907084e-12	CHST15;DHRS7B;FAM30A;FCER2;HLA-DOB;MS4A1;PAX5;PDE7B;SPIB;TCF4;TCL1A;TMEM156;ZNF804A	13	198	21385	100	GSE3982_1819_200_UP	3.2391560756322193e-09	8
PBMC	GEX	B	2	100	c7	GSE29618_BCELL_VS_MONOCYTE_UP	1.2264633953277217e-10	ABCB4;ADAM28;CDK14;FAM30A;FCER2;HLA-DOB;JCHAIN;MS4A1;PAX5;RAB30;TCF4;TMEM156	12	195	21385	100	GSE29618_2173_200_UP	4.245222866611267e-08	7
PBMC	GEX	B	2	100	c7	GSE29618_BCELL_VS_MONOCYTE_DAY7_FLU_VACCINE_UP	1.3014670600839292e-10	ABCB4;ADAM28;BLK;CDK14;EAF2;FAM30A;FCER2;HLA-DOB;MS4A1;OSBPL10;PAX5;TCL1A	12	196	21385	100	GSE29618_2179_200_UP	4.245222866611267e-08	7
PBMC	GEX	B	2	100	c7	GSE23568_ID3_KO_VS_WT_CD8_TCELL_DN	2.4915444625244546e-09	BLK;EBF1;FCER2;FCRLA;HLA-DOB;HLA-DQA1;MS4A1;SPIB;STRBP;TCF4;ZDHHC14	11	200	21385	100	GSE23568_2919_200_DN	7.224094749952849e-07	6
PBMC	GEX	B	2	100	c7	GSE33424_CD161_HIGH_VS_NEG_CD8_TCELL_UP	2.4915444625244546e-09	ALCAM;BLK;FCER2;FCRLA;HLA-DOB;HLA-DQA1;MS4A1;SPIB;STRBP;TCF4;ZDHHC14	11	200	21385	100	GSE33424_3491_200_UP	7.224094749952849e-07	6
PBMC	GEX	B	2	100	c7	GSE29618_BCELL_VS_MDC_UP	2.5526348888946614e-08	ADAM28;BLK;CDK14;CHST15;FAM30A;FCER2;MS4A1;PAX5;RAB30;TCL1A	10	194	21385	100	GSE29618_2175_200_UP	7.011684992179599e-06	5
PBMC	GEX	B	2	100	c7	GSE22886_CD4_TCELL_VS_BCELL_NAIVE_DN	2.813572834319608e-08	CDK14;FAM30A;GPM6A;LARGE1;MS4A1;SLC9A7;TBC1D12;TCF4;TCL1A;ZNF821	10	196	21385	100	GSE22886_1636_200_DN	7.342018311157017e-06	5
PBMC	GEX	B	2	100	c7	GSE22886_NAIVE_BCELL_VS_DC_UP	3.097801100980659e-08	FAM30A;GPM6A;HLA-DOB;ITM2C;LARGE1;MS4A1;SPIB;TCL1A;TMEM156;ZNF821	10	198	21385	100	GSE22886_1656_200_UP	7.698773307627648e-06	5
PBMC	GEX	B	2	100	c7	GSE16266_LPS_VS_HEATSHOCK_AND_LPS_STIM_MEF_UP	3.249200333007279e-08	BLK;FCER2;FCRL1;HLA-DOB;HLA-DQA1;JCHAIN;MS4A1;SPIB;TCF4;TNFRSF13C	10	199	21385	100	GSE16266_3080_200_UP	7.707989335438633e-06	5
PBMC	GEX	B	2	100	c7	GSE3982_BCELL_VS_NKCELL_UP	3.674495699903642e-07	FAM30A;FCER2;HLA-DOB;ITM2C;OSBPL10;SCN3A;TCL1A;TMEM156;ZDHHC14	9	197	21385	100	GSE3982_1820_200_UP	8.031185779250288e-05	4
PBMC	GEX	B	2	100	c7	GSE40666_UNTREATED_VS_IFNA_STIM_STAT1_KO_CD8_TCELL_90MIN_DN	3.8347202517991485e-07	ABCB1;ABCB4;ALOX5AP;FCER2;FCRL1;GPR160;RAB30;SLC38A11;TCL1A	9	198	21385	100	GSE40666_3508_200_DN	8.031185779250288e-05	4
PBMC	GEX	B	2	100	c7	GSE39556_UNTREATED_VS_3H_POLYIC_INJ_MOUSE_CD8A_DC_UP	4.000973946359599e-07	ABCB4;ADAM28;ALCAM;DAAM1;GPM6A;HLA-DOB;MS4A1;SPIB;TCL1A	9	199	21385	100	GSE39556_3193_200_UP	8.031185779250288e-05	4
PBMC	GEX	B	2	100	c7	GSE45881_CXCR6HI_VS_CXCR1LO_COLONIC_LAMINA_PROPRIA_DN	4.000973946359599e-07	ABCB4;CDK14;DGKG;FCER2;OSBPL10;PAX5;SPIB;TCF4;TCL1A	9	199	21385	100	GSE45881_3796_200_DN	8.031185779250288e-05	4
PBMC	GEX	B	2	100	c7	ZAK_PBMC_MRKAD5_HIV_1_GAG_POL_NEF_AGE_20_50YO_1DY_DN	9.474062955405962e-07	ABCB1;ADAM28;BLK;EBF1;FCRL1;FCRLA;HLA-DOB;HLA-DQA1;MS4A1;NIBAN3;OSBPL10;PAX5;RAB30;SLC9A7;TCL1A;TMEM156;ZBTB16;ZNF827	18	1012	21385	100	Suppl Table 1	0.00018313012801579153	3
PBMC	GEX	B	2	100	c7	GSE32901_NAIVE_VS_TH17_NEG_CD4_TCELL_UP	1.4759697005085282e-06	BLK;FCRL1;FCRLA;MS4A1;SPIB;TCF4;TNFRSF13C;WDFY4	8	172	21385	100	GSE32901_3354_200_UP	0.00027511020953407175	3
PBMC	GEX	B	2	100	c7	VOIGT_PBMC_FLUARIX_AGE_50_74YO_FEMALES_VS_MALES_0DY_TO_28D_UP	2.0588662066800623e-06	FCRL5;NIBAN3;PAWR;SPIB	4	20	21385	100	Table 2	0.000370524921815974	3
PBMC	GEX	B	2	100	c7	GSE6269_FLU_VS_STAPH_AUREUS_INF_PBMC_UP	2.347199814453755e-06	ABCB4;BLK;GPM6A;HLA-DOB;OSBPL10;PAWR;SPIB;TMEM156	8	183	21385	100	GSE6269_1516_200_UP	0.0004083345277211382	3
PBMC	GEX	B	2	100	c7	GSE10325_LUPUS_BCELL_VS_LUPUS_MYELOID_UP	3.7625135311384967e-06	FAM30A;ITM2C;JCHAIN;MS4A1;PAX5;SPIB;TCF4;TCL1A	8	195	21385	100	GSE10325_1074_200_UP	0.0006136424412191191	3
PBMC	GEX	B	2	100	c7	GSE12366_NAIVE_VS_MEMORY_BCELL_UP	3.7625135311384967e-06	ABCB1;ABCB4;FCER2;FCRL1;NIBAN3;PDE7B;STRBP;TCL1A	8	195	21385	100	GSE12366_2018_200_UP	0.0006136424412191191	3
PBMC	GEX	B	2	100	c7	GSE29618_BCELL_VS_PDC_UP	3.907641278505068e-06	ABCB4;ADAM28;CDK14;FCER2;HLA-DOB;MS4A1;PAX5;RAB30	8	196	21385	100	GSE29618_2174_200_UP	0.0006179993888641803	3
PBMC	GEX	B	2	100	c7	GSE3982_BCELL_VS_EFF_MEMORY_CD4_TCELL_UP	4.212186184584572e-06	CDK14;EAF2;FAM30A;FCER2;HLA-DOB;PAX5;TMEM156;ZDHHC14	8	198	21385	100	GSE3982_1818_200_UP	0.0006465705793337318	3
PBMC	GEX	B	2	100	c7	GSE29618_PDC_VS_MDC_DAY7_FLU_VACCINE_UP	4.37185482500127e-06	ALOX5AP;DAAM1;FAM30A;ITM2C;JCHAIN;P2RY14;TCF4;TCL1A	8	199	21385	100	GSE29618_2184_200_UP	0.0006519060094766179	3
PBMC	GEX	B	2	100	c7	ZAK_PBMC_MRKAD5_HIV_1_GAG_POL_NEF_AGE_20_50YO_3DY_DN	1.593107227585696e-05	BLK;NIBAN3;OSBPL10	3	11	21385	100	Suppl Table 2	0.002309562950213819	2
PBMC	GEX	B	2	100	c7	GSE25677_MPL_VS_R848_STIM_BCELL_UP	1.7727852645836678e-05	BLK;FCRL5;MS4A1;NIBAN3;PTK2;TCF4;ZDHHC14	7	174	21385	100	GSE25677_1567_200_UP	0.002500585485368152	2
PBMC	GEX	B	2	100	c7	GSE6269_STAPH_AUREUS_VS_STREP_PNEUMO_INF_PBMC_DN	2.052864178846272e-05	FCER2;GPM6A;HLA-DOB;MS4A1;OSBPL10;PAWR;SPIB	7	178	21385	100	GSE6269_1523_200_DN	0.0028194468814207087	2
PBMC	GEX	B	2	100	c7	GSE29614_DAY3_VS_DAY7_TIV_FLU_VACCINE_PBMC_DN	3.2268901114135014e-05	COL4A4;EAF2;FCRL5;ITM2C;JCHAIN;OSBPL10;RAB30	7	191	21385	100	GSE29614_2208_200_DN	0.004318240895247965	2
PBMC	GEX	B	2	100	c7	GSE29618_BCELL_VS_PDC_DAY7_FLU_VACCINE_UP	3.564276220713307e-05	ADAM28;CDK14;EAF2;FCER2;MS4A1;OSBPL10;PAX5	7	194	21385	100	GSE29618_2180_200_UP	0.00442727168376583	2
PBMC	GEX	B	2	100	c7	GSE29164_DAY3_VS_DAY7_UNTREATED_MELANOMA_UP	3.8049131686068647e-05	ALCAM;GPM6A;PAWR;PMEPA1;SPIB;WDFY4;ZDHHC14	7	196	21385	100	GSE29164_2442_200_UP	0.00442727168376583	2
PBMC	GEX	B	2	100	c7	GSE3982_MAST_CELL_VS_BCELL_DN	3.93014553027083e-05	BICD1;FAM30A;FCER2;HLA-DOB;PAX5;TMEM156;ZDHHC14	7	197	21385	100	GSE3982_1786_200_DN	0.00442727168376583	2
PBMC	GEX	B	2	100	c7	GSE22886_NAIVE_VS_IGG_IGA_MEMORY_BCELL_UP	4.058744945886989e-05	ABCB4;FCER2;LARGE1;P2RY14;SCN3A;TCL1A;ZBTB16	7	198	21385	100	GSE22886_1637_200_UP	0.00442727168376583	2
PBMC	GEX	B	2	100	c7	GSE45739_UNSTIM_VS_ACD3_ACD28_STIM_NRAS_KO_CD4_TCELL_DN	4.190780967989632e-05	ABCB1;CDK14;FAM30A;P2RY14;PAX5;SPIB;TCF4	7	199	21385	100	GSE45739_3751_200_DN	0.00442727168376583	2
PBMC	GEX	B	2	100	c7	GSE3039_ALPHAALPHA_VS_ALPHABETA_CD8_TCELL_DN	4.326324120943808e-05	ABCB4;EBF1;FCRL1;HLA-DOB;RAB30;SPIB;TNFRSF13C	7	200	21385	100	GSE3039_3209_200_DN	0.00442727168376583	2
PBMC	GEX	B	2	100	c7	GSE33425_CD161_INT_VS_NEG_CD8_TCELL_DN	4.326324120943808e-05	BLK;FCRLA;HLA-DOB;HLA-DQA1;MS4A1;SPIB;TCF4	7	200	21385	100	GSE33425_3149_200_DN	0.00442727168376583	2
PBMC	GEX	B	2	100	c7	GSE33425_CD8_ALPHAALPHA_VS_ALPHABETA_CD161_HIGH_TCELL_UP	4.326324120943808e-05	FCRLA;HLA-DOB;HLA-DQA1;MS4A1;SPIB;STRBP;TCF4	7	200	21385	100	GSE33425_3146_200_UP	0.00442727168376583	2
PBMC	GEX	B	2	100	c7	GSE369_SOCS3_KO_VS_WT_LIVER_POST_IL6_INJECTION_DN	4.326324120943808e-05	CHST15;EAF2;FCRLA;HLA-DQA1;JCHAIN;NIBAN3;SPIB	7	200	21385	100	GSE369_2906_200_DN	0.00442727168376583	2
PBMC	GEX	B	2	100	c7	GSE40273_EOS_KO_VS_WT_TREG_DN	4.326324120943808e-05	BLK;CPNE5;GKAP1;PITPNM2;PTK2;SPIB;TNFRSF13C	7	200	21385	100	GSE40273_1490_200_DN	0.00442727168376583	2
PBMC	GEX	B	2	100	c7	KAECH_DAY15_EFF_VS_MEMORY_CD8_TCELL_UP	4.326324120943808e-05	ALCAM;BLK;EBF1;FCER2;HLA-DQA1;TCF4;ZNF821	7	200	21385	100	GSE1000001_1579_200_UP	0.00442727168376583	2
PBMC	GEX	B	2	100	c7	KAECH_DAY8_EFF_VS_DAY15_EFF_CD8_TCELL_DN	4.326324120943808e-05	BLK;FCER2;FCRLA;HLA-DOB;JCHAIN;TCF4;ZNF821	7	200	21385	100	GSE1000001_1577_200_DN	0.00442727168376583	2
PBMC	GEX	B	2	100	c7	FRANCO_BLOOD_SANOFI_PASTEUR_SA_INACTIVATED_INFLUENZA_VACCINE_CORRELATED_WITH_ANTIBODY_RESPONSE_AGE_18_40YO_0DY_POSITIVE	0.00014323219168546156	BLK;FCRLA;TCL1A	3	22	21385	100	Suppl File 1, Table 3	0.014357450387222963	1
PBMC	GEX	B	2	100	c7	GSE32901_NAIVE_VS_TH1_CD4_TCELL_DN	0.00014855380741713738	BLK;MIPEP;MS4A1;PAX5;TNFRSF13C;WDFY4	6	170	21385	100	GSE32901_3352_200_DN	0.014357450387222963	1
PBMC	GEX	B	2	100	c7	GSE6259_FLT3L_INDUCED_DEC205_POS_DC_VS_BCELL_DN	0.00014855380741713738	CDK14;CHST15;LGALS1;RAB30;TNFRSF13C;WDFY4	6	170	21385	100	GSE6259_2690_200_DN	0.014357450387222963	1
PBMC	GEX	B	2	100	c7	GAUCHER_PBMC_YF_VAX_STAMARIL_UNKNOWN_AGE_14DY_UP	0.00015733478592083877	FAM30A;FCRL5;ITM2C;JCHAIN	4	58	21385	100	Supplemental Document 1	0.014929640867651956	1
PBMC	GEX	B	2	100	c7	GSE36095_WT_VS_HDAC9_KO_TREG_UP	0.00021511384122412878	BLK;CHST15;FCRL1;MS4A1;RAPGEF5;WDFY4	6	182	21385	100	GSE36095_2870_200_UP	0.020047841738370143	1
PBMC	GEX	B	2	100	c7	GSE21927_UNTREATED_VS_GMCSF_IL6_TREATED_BONE_MARROW_DN	0.00024187753908633069	ABCB4;FAM30A;FCRL1;RAB30;RAPGEF5;TCL1A	6	186	21385	100	GSE21927_2528_200_DN	0.02214664695599228	1
PBMC	GEX	B	2	100	c7	GSE21927_SPLEEN_MONOCYTE_VS_GMCSF_GCSF_BONE_MARROW_UP	0.00026361853183360626	ABCB1;ABCB4;NIBAN3;RAB30;SCN3A;TCL1A	6	189	21385	100	GSE21927_2526_200_UP	0.023721122717923985	1
PBMC	GEX	B	2	100	c7	GSE12366_NAIVE_VS_MEMORY_BCELL_DN	0.00029496610328253375	ALOX5AP;COL4A4;CPNE5;DAAM1;LGALS1;OSBPL10	6	193	21385	100	GSE12366_2018_200_DN	0.023873931837096598	1
PBMC	GEX	B	2	100	c7	GSE3982_BCELL_VS_TH2_UP	0.0003291700104170915	ADAM28;CCDC102B;CDK14;FAM30A;HLA-DOB;RAPGEF5	6	197	21385	100	GSE3982_1822_200_UP	0.023873931837096598	1
PBMC	GEX	B	2	100	c7	GSE9509_LPS_VS_LPS_AND_IL10_STIM_IL10_KO_MACROPHAGE_20MIN_DN	0.0003291700104170915	ALOX5AP;ANGPTL1;JCHAIN;LGALS1;NIBAN3;SHLD1	6	197	21385	100	GSE9509_3053_200_DN	0.023873931837096598	1
PBMC	GEX	B	2	100	c7	GSE13411_IGM_MEMORY_BCELL_VS_PLASMA_CELL_UP	0.0003381882154470362	ALOX5AP;DAAM1;HLA-DQA1;P2RY14;PTPRG;SCN3A	6	198	21385	100	GSE13411_1623_200_UP	0.023873931837096598	1
PBMC	GEX	B	2	100	c7	GSE21546_SAP1A_KO_VS_SAP1A_KO_AND_ELK1_KO_DP_THYMOCYTES_DN	0.0003473990052636312	FCRLA;PHLPP1;SPIB;STRBP;ZNF821;ZNF827	6	199	21385	100	GSE21546_3643_200_DN	0.023873931837096598	1
PBMC	GEX	B	2	100	c7	GSE21546_WT_VS_SAP1A_KO_AND_ELK1_KO_ANTI_CD3_STIM_DP_THYMOCYTES_DN	0.0003473990052636312	EBF1;FCRLA;JCHAIN;NIBAN3;PHLPP1;ZNF821	6	199	21385	100	GSE21546_3642_200_DN	0.023873931837096598	1
PBMC	GEX	B	2	100	c7	GSE22886_NAIVE_BCELL_VS_NEUTROPHIL_UP	0.0003473990052636312	FAM30A;HLA-DOB;SPIB;TCF4;TCL1A;TMEM156	6	199	21385	100	GSE22886_1655_200_UP	0.023873931837096598	1
PBMC	GEX	B	2	100	c7	GSE3982_BCELL_VS_TH1_UP	0.0003473990052636312	ADAM28;FAM30A;RAPGEF5;SPIB;TCL1A;ZNF804A	6	199	21385	100	GSE3982_1821_200_UP	0.023873931837096598	1
PBMC	GEX	B	2	100	c7	GSE40666_UNTREATED_VS_IFNA_STIM_STAT4_KO_EFFECTOR_CD8_TCELL_90MIN_DN	0.0003473990052636312	ABCB1;ABCB4;GPR160;P2RY14;PTK2;SLC38A11	6	199	21385	100	GSE40666_3509_200_DN	0.023873931837096598	1
PBMC	GEX	B	2	100	c7	GSE16385_ROSIGLITAZONE_IL4_VS_IL4_ALONE_STIM_MACROPHAGE_12H_UP	0.0003568052660075751	ALOX5AP;JCHAIN;P2RY14;SPIB;TCF4;TCL1A	6	200	21385	100	GSE16385_2277_200_UP	0.023873931837096598	1
PBMC	GEX	B	2	100	c7	GSE17301_ACD3_ACD28_VS_ACD3_ACD28_AND_IFNA5_STIM_CD8_TCELL_DN	0.0003568052660075751	ALOX5AP;JCHAIN;P2RY14;SPIB;TCF4;TCL1A	6	200	21385	100	GSE17301_3430_200_DN	0.023873931837096598	1
PBMC	GEX	B	2	100	c7	GSE17580_UNINFECTED_VS_S_MANSONI_INF_TEFF_UP	0.0003568052660075751	BLK;FCRL1;FCRLA;HLA-DOB;MS4A1;SPIB	6	200	21385	100	GSE17580_1297_200_UP	0.023873931837096598	1
PBMC	GEX	B	2	100	c7	GSE23568_CTRL_TRANSDUCED_VS_WT_CD8_TCELL_UP	0.0003568052660075751	BLK;EBF1;FCRLA;MS4A1;SPIB;TCF4	6	200	21385	100	GSE23568_2921_200_UP	0.023873931837096598	1
PBMC	GEX	B	2	100	c7	GSE32164_RESTING_DIFFERENTIATED_VS_CMYC_INHIBITED_MACROPHAGE_UP	0.0003568052660075751	ALCAM;EBF1;HLA-DOB;SPIB;TCF4;ZDHHC14	6	200	21385	100	GSE32164_3501_200_UP	0.023873931837096598	1
PBMC	GEX	B	2	100	c7	GSE33425_CD161_HIGH_VS_INT_CD8_TCELL_UP	0.0003568052660075751	FCRLA;HLA-DOB;HLA-DQA1;MS4A1;SPIB;TCF4	6	200	21385	100	GSE33425_3147_200_UP	0.023873931837096598	1
PBMC	GEX	B	2	100	c7	GSE3982_EOSINOPHIL_VS_DC_DN	0.0003568052660075751	ABCB4;ALCAM;CSTPP1;FCER2;HLA-DQA1;LGALS1	6	200	21385	100	GSE3982_1773_200_DN	0.023873931837096598	1
PBMC	GEX	B	2	100	c7	GSE40274_FOXP3_VS_FOXP3_AND_PBX1_TRANSDUCED_ACTIVATED_CD4_TCELL_UP	0.0003568052660075751	CHST15;FCER2;LGALS1;P2RX7;RAPGEF5;TNFRSF13C	6	200	21385	100	GSE40274_1475_200_UP	0.023873931837096598	1
PBMC	GEX	B	2	100	c7	GSE40666_UNTREATED_VS_IFNA_STIM_EFFECTOR_CD8_TCELL_90MIN_UP	0.0003568052660075751	COL4A4;CPED1;CPNE5;DAAM1;LGALS1;OSBPL10	6	200	21385	100	GSE40666_3507_200_UP	0.023873931837096598	1
PBMC	GEX	B	2	100	c7	GSE7831_UNSTIM_VS_CPG_STIM_PDC_4H_DN	0.0003568052660075751	ADAM28;FCRLA;ITM2C;LGALS1;PTK2;ZDHHC14	6	200	21385	100	GSE7831_3534_200_DN	0.023873931837096598	1
PBMC	GEX	B	2	100	c7	GSE9650_EXHAUSTED_VS_MEMORY_CD8_TCELL_UP	0.0003568052660075751	ALCAM;BLK;DHRS7B;MS4A1;PAWR;ZNF821	6	200	21385	100	GSE9650_1258_200_UP	0.023873931837096598	1
PBMC	GEX	B	2	100	c7	NAKAYA_PBMC_FLUARIX_FLUVIRIN_AGE_18_50YO_7DY_UP	0.0014632074536755576	EAF2;FAM30A;FCRL5;IGLL5;ITM2C;JCHAIN;MS4A1;OSBPL10;TMEM156	9	573	21385	100	Suppl Table 1B, Tab DEGs_LAIV	0.09200577952690044	1
PBMC	GEX	B	2	100	c7	SOBOLEV_PBMC_PANDEMRIX_AGE_18_64YO_RESPONDERS_VS_NONRESPONDERS_7DY_UP	0.004704983099808893	ITM2C;JCHAIN	2	22	21385	100	Suppl Fig 6a, Fig 4C	0.1705229638743237	0
PBMC	GEX	B	2	100	c7	ERWIN_COHEN_BLOOD_LIVE_VACCINE_TC_83_AGE_23_48YO_VACCINATED_VS_CONTROL_14DY_UP	0.10298604826916506	DAB1;JCHAIN;MS4A1;PALM2AKAP2;PNPT1;SGPP1	6	687	21385	100	Suppl mat, 2016HV0244R-s01.xlsx	0.7925916936083977	0
PBMC	GEX	B	2	100	c7	ERWIN_COHEN_BLOOD_VACCINE_TC_83_AGE_23_48YO_VACCINATED_VS_CONTROL_7DY_UP	0.2868311332860286	PNPT1	1	72	21385	100	Suppl mat, 2016HV0244R-s01.xlsx	0.9426773832618283	0
PBMC	GEX	B	2	100	c7	FLETCHER_PBMC_BCG_10W_INFANT_BCG_STIMULATED_VS_UNSTIMULATED_10W_DN	0.3369089024627538	ALCAM;LGALS1	2	256	21385	100	Additional File 2, Tab A BCG	0.9848550225901048	0
PBMC	GEX	B	2	100	c7	ERWIN_COHEN_BLOOD_TC_83_AGE_23_48YO_VACCINATED_VS_CONTROL_2DY_UP	0.4284013236000255	PNPT1	1	119	21385	100	Suppl mat, 2016HV0244R-s01.xlsx	0.9848550225901048	0
PBMC	GEX	B	2	100	c7	FRANCO_BLOOD_SANOFI_PASTEUR_SA_INACTIVATED_INFLUENZA_VACCINE_CORRELATED_WITH_ANTIBODY_RESPONSE_AGE_18_40YO_1DY_POSITIVE	0.4547236095953437	P2RY14	1	129	21385	100	Suppl File 1, Table 3	0.9848550225901048	0
PBMC	GEX	B	2	100	c7	NAKAYA_PBMC_FLUMIST_AGE_18_50YO_3DY_UP	0.4910212583515306	CHST15;EAF2;TCF4	3	562	21385	100	Suppl Table 1B, Tab DEGs_LAIV	0.9848550225901048	0
PBMC	GEX	B	2	100	c7	FLETCHER_PBMC_BCG_10W_INFANT_PPD_STIMULATED_VS_UNSTIMULATED_10W_DN	0.5734270547845233	ALCAM	1	181	21385	100	Additional File 2, Tab B PPD	0.9848550225901048	0
PBMC	GEX	B	2	100	c7	NAKAYA_PBMC_FLUMIST_AGE_18_50YO_7DY_UP	0.7544165557649847	DAB1;LGALS1;NDC1;P2RX7;PNPT1;SLC25A43	6	1575	21385	100	Suppl Table 1B, Tab DEGs_LAIV	1.0	0
PBMC	GEX	B	2	100	c7	NAKAYA_PBMC_FLUMIST_AGE_18_50YO_7DY_DN	0.7605393501346405	ADAM28;GPR160;PAX5	3	844	21385	100	Suppl Table 1A, Tab DEGs_TIV	1.0	0
PBMC	GEX	B	2	100	c7	GARCIA_PINERES_PBMC_HPV_16_L1_VLP_AGE_18_25YO_2MO_UP	0.7835178882415043	HLA-DQA1	1	324	21385	100	Table III, see also Suppl Table III	1.0	0
PBMC	GEX	B	2	100	c7	KANNAN_BLOOD_2012_2013_TIV_AGE_65PLS_REVACCINATED_IN_6_9_MO_VS_REVACCINATED_IN_12_13_MOS_DN	0.8012985058081874	PNPT1	1	342	21385	100	Suppl Table, see also Fig 3	1.0	0
PBMC	GEX	B	2	100	c7	NAKAYA_PBMC_FLUMIST_AGE_18_50YO_3DY_DN	0.8314396228515127	GKAP1;RAB30	2	680	21385	100	Suppl Table 1B, Tab DEGs_LAIV	1.0	0
PBMC	GEX	B	2	100	c7	ERWIN_COHEN_BLOOD_VACCINE_TC_83_AGE_23_48YO_VACCINATED_VS_CONTROL_14DY_DN	1.0		0	7	21385	100	Suppl mat, 2016HV0244R-s01.xlsx	1.0	0
PBMC	GEX	B	2	100	c7	ERWIN_COHEN_BLOOD_VACCINE_TC_83_AGE_23_48YO_VACCINATED_VS_CONTROL_2DY_DN	1.0		0	32	21385	100	Suppl mat, 2016HV0244R-s01.xlsx	1.0	0
PBMC	GEX	B	2	100	c7	ERWIN_COHEN_BLOOD_VACCINE_TC_83_AGE_23_48YO_VACCINATED_VS_CONTROL_7DY_DN	1.0		0	7	21385	100	Suppl mat, 2016HV0244R-s01.xlsx	1.0	0
PBMC	GEX	B	2	100	c7	FLETCHER_PBMC_BCG_10W_INFANT_BCG_STIMULATED_VS_UNSTIMULATED_10W_UP	1.0		0	126	21385	100	Additional File 2, Tab A BCG	1.0	0
PBMC	GEX	B	2	100	c7	FLETCHER_PBMC_BCG_10W_INFANT_PPD_STIMULATED_VS_UNSTIMULATED_10W_UP	1.0		0	91	21385	100	Additional File 2, Tab B PPD	1.0	0
PBMC	GEX	B	2	100	c7	FRANCO_BLOOD_SANOFI_PASTEUR_SA_INACTIVATED_INFLUENZA_VACCINE_CORRELATED_WITH_ANTIBODY_RESPONSE_AGE_18_40YO_0DY_NEGATIVE	1.0		0	14	21385	100	Suppl File 1, Table 3	1.0	0
PBMC	GEX	B	2	100	c7	FRANCO_BLOOD_SANOFI_PASTEUR_SA_INACTIVATED_INFLUENZA_VACCINE_CORRELATED_WITH_ANTIBODY_RESPONSE_AGE_18_40YO_14DY_NEGATIVE	1.0		0	28	21385	100	Suppl File 1, Table 3	1.0	0
PBMC	GEX	B	2	100	c7	FRANCO_BLOOD_SANOFI_PASTEUR_SA_INACTIVATED_INFLUENZA_VACCINE_CORRELATED_WITH_ANTIBODY_RESPONSE_AGE_18_40YO_14DY_POSITIVE	1.0		0	24	21385	100	Suppl File 1, Table 3	1.0	0
PBMC	GEX	B	2	100	c7	FRANCO_BLOOD_SANOFI_PASTEUR_SA_INACTIVATED_INFLUENZA_VACCINE_CORRELATED_WITH_ANTIBODY_RESPONSE_AGE_18_40YO_1DY_NEGATIVE	1.0		0	21	21385	100	Suppl File 1, Table 3	1.0	0
PBMC	GEX	B	2	100	c7	FRANCO_BLOOD_SANOFI_PASTEUR_SA_INACTIVATED_INFLUENZA_VACCINE_CORRELATED_WITH_ANTIBODY_RESPONSE_AGE_18_40YO_3DY_POSITIVE	1.0		0	18	21385	100	Suppl File 1, Table 3	1.0	0
PBMC	GEX	B	2	100	c7	GARCIA_PINERES_PBMC_HPV_16_L1_VLP_AGE_18_25YO_2MO_DN	1.0		0	287	21385	100	Table III, see also Suppl Table III	1.0	0
PBMC	GEX	B	2	100	c7	KANNAN_BLOOD_2012_2013_TIV_AGE_65PLS_REVACCINATED_IN_6_9_MO_VS_REVACCINATED_IN_12_13_MO_UP	1.0		0	226	21385	100	Suppl Table, see also Fig 3	1.0	0
PBMC	GEX	B	2	100	c7	NAKAYA_PBMC_FLUARIX_FLUVIRIN_AGE_18_50YO_3DY_DN	1.0		0	432	21385	100	Suppl Table 1A, Tab DEGs_TIV	1.0	0
PBMC	GEX	B	2	100	c7	NAKAYA_PBMC_FLUARIX_FLUVIRIN_AGE_18_50YO_3DY_UP	1.0		0	625	21385	100	Suppl Table 1A, Tab DEGs_TIV	1.0	0
PBMC	GEX	B	2	100	c7	NAKAYA_PBMC_FLUARIX_FLUVIRIN_AGE_18_50YO_7DY_DN	1.0		0	276	21385	100	Suppl Table 1A, Tab DEGs_TIV	1.0	0
PBMC	GEX	B	2	100	c7	RECHTIEN_PBMC_RVSV_ZEBOV_AGE_18_55YO_1DY_UP	1.0		0	10	21385	100	Table 2, NFKB1 and NFKB2 mentioned in text	1.0	0
PBMC	GEX	DC	0	100	c2	EPPERT_HSC_R	2.6448188724684404e-10	ALCAM;ATP8B4;DACH1;DST;FLT3;GCNT2;PTK2;RUNX2;SEL1L3;ST3GAL6	10	127	22445	100	Supplemental Table 8	2.0285760751832938e-06	5
PBMC	GEX	DC	0	100	c2	LIU_OVARIAN_CANCER_TUMORS_AND_XENOGRAFTS_XDGS_DN	9.128881294544534e-08	ADAP2;ARHGAP31;ATP8B4;BASP1;CLEC10A;DTNA;GPR183;HLA-DQA1;HLA-DQA2;JCHAIN;LGALS1;MS4A7;MZB1;NEGR1;NIPAL2;PLAGL1;PLD4;PTAFR;RGS1;RUNX2;SECTM1;SGPP1;SLAMF7;SLC2A13;TCF4	25	1717	22445	100	Table S3. Gene annotation information and summary statistics for XDGs.	0.0002740022751812897	3
PBMC	GEX	DC	0	100	c2	CHEN_METABOLIC_SYNDROM_NETWORK	1.0717168520780562e-07	ADAP2;AUTS2;BLNK;CLEC10A;FLT3;FMN1;GPAT3;GSN;HLA-DQA2;ITM2C;LGALS1;LILRA4;LMNA;MS4A7;MYO1E;NRG1;P2RY14;PLD4;RGS1;SLAMF7;SPATS2L	21	1244	22445	100	Table 3S	0.0002740022751812897	3
PBMC	GEX	DC	0	100	c2	VERHAAK_AML_WITH_NPM1_MUTATED_DN	1.7659755220457936e-07	ALDH2;BLNK;CHKA;CLEC10A;DACH1;EMP1;FCER1A;HLA-DQA1;ITM2C;RGS1	10	250	22445	100	Table 1S	0.00032170535710195384	3
PBMC	GEX	DC	0	100	c2	JAATINEN_HEMATOPOIETIC_STEM_CELL_UP	2.097166604315214e-07	ADAM28;BCAT1;DST;EMP1;FLT3;ITM2C;MZB1;NEGR1;PKD2;PLAGL1;RUNX2	11	323	22445	100	Table 2S	0.00032170535710195384	3
PBMC	GEX	DC	0	100	c2	WONG_ADULT_TISSUE_STEM_MODULE	6.843108672860188e-07	ALCAM;BASP1;DGKG;DST;EMP1;FLT3;GLUL;ITM2C;LGALS1;OSBPL1A;P2RY14;PHLPP1;PKD2;SOX4;TCF4	15	720	22445	100	Table 4S: Mouse Entrez Gene ID	0.0008747773920139607	3
PBMC	GEX	DC	0	100	c2	LI_INDUCED_T_TO_NATURAL_KILLER_UP	1.4583054832019114e-06	EMP1;GCNT2;GRAMD1B;LGALS1;LMNA;MYO1E;P2RY14;RGS1;SLAMF7;ST3GAL6	10	315	22445	100	Table 1S: ITNK vs DN3 Ratio > 1	0.001560659620528771	2
PBMC	GEX	DC	0	100	c2	SMID_BREAST_CANCER_NORMAL_LIKE_UP	1.6278066446193177e-06	ADAM28;CLEC10A;DST;FCER1A;GPR183;ITM2C;JCHAIN;LILRA4;MZB1;P2RY14;SEL1L3;TCF4	12	483	22445	100	Fig 1S: normal up	0.001560659620528771	2
PBMC	GEX	DC	0	100	c2	SCHAEFFER_PROSTATE_DEVELOPMENT_48HR_DN	2.1307504104856653e-06	BCAT1;BLNK;EPHB1;FAM13A;LMNA;MS4A7;NEGR1;PKD2;SPATS2L;ST3GAL4;TCF4	11	409	22445	100	Table 3S: logFC < 0	0.001815872849825006	2
PBMC	GEX	DC	0	100	c2	CUI_TCF21_TARGETS_2_DN	5.340998696867895e-06	ARHGAP31;ATG10;DACH1;DST;DTNA;EPHB1;GSN;HIP1;MYO1E;PHLPP1;SGPP1;ST3GAL6;TBC1D12;TEX2;ZDHHC14	15	851	22445	100	Appendix 1A	0.004096546000497675	2
PBMC	GEX	DC	0	100	c2	HAN_SATB1_TARGETS_DN	9.22258187426363e-06	DST;EMP1;GSN;LMNA;NRG1;RUNX2;SECTM1;SOX4;ST3GAL6;TCF4	10	388	22445	100	Table 3-cS	0.006430654815963823	2
PBMC	GEX	DC	0	100	c2	SMID_BREAST_CANCER_LUMINAL_B_DN	1.0870789151884455e-05	CLEC10A;DST;FCER1A;GPR183;HLA-DQA1;ITM2C;JCHAIN;LILRA4;MZB1;P2RY14;PLAGL1;SEL1L3	12	582	22445	100	Fig 1S: luminal B down	0.006714299108444766	2
PBMC	GEX	DC	0	100	c2	MATSUDA_NATURAL_KILLER_DIFFERENTIATION	1.1380167980414857e-05	DST;HIP1;JCHAIN;MYO1E;PLAGL1;RGS1;RUNX2;SLAMF7;SOX4;ST3GAL6;TCF4	11	488	22445	100	Table 1S	0.006714299108444766	2
PBMC	GEX	DC	0	100	c2	SHETH_LIVER_CANCER_VS_TXNIP_LOSS_PAM1	2.1610926249598944e-05	ALCAM;ANO10;CHKA;ITM2C;LMNA;SECTM1;SOX4;TCF4	8	260	22445	100	Table 1S	0.011839700309601707	1
PBMC	GEX	DC	0	100	c2	TAKEDA_TARGETS_OF_NUP98_HOXA9_FUSION_10D_UP	2.6270796462205383e-05	AUTS2;FLT3;JCHAIN;NEGR1;PLD4;SOX4;UST	7	194	22445	100	Table 4S	0.013433133924341019	1
PBMC	GEX	DC	0	100	c2	HELLER_HDAC_TARGETS_SILENCED_BY_METHYLATION_DN	3.757397963708918e-05	AUTS2;BLNK;DST;JCHAIN;ST3GAL6;TCF4;TNFRSF10D;ZNF804A	8	281	22445	100	Table 4S: Aza-dC/TSA down-regulated	0.018012026488529627	1
PBMC	GEX	DC	0	100	c2	GOLDRATH_ANTIGEN_RESPONSE	4.0609543539872755e-05	ALCAM;EMP1;HLA-DQA2;JCHAIN;LGALS1;LMNA;PLD4;RUNX2;ST3GAL6	9	369	22445	100	Table 1S	0.01832207052651906	1
PBMC	GEX	DC	0	100	c2	HUANG_GATA2_TARGETS_UP	6.16751298975404e-05	DGKG;GAB1;GCNT2;GSN;LGALS1;P2RY14	6	152	22445	100	Table 2S: Differentially upregulated genes	0.026280458128563052	1
PBMC	GEX	DC	0	100	c2	MANNE_COVID19_COMBINED_COHORT_VS_HEALTHY_DONOR_PLATELETS_DN	6.545012964165888e-05	CEP128;CLEC10A;DACH1;HLA-DQA1;LILRA4;MS4A7;PLD4	7	224	22445	100	Supplemental Table 4. Platelet differential gene expression analysis from COVID-19 patients. Genes with Log2(FC)<-2, pAdj<0.05.	0.026421183913238083	1
PBMC	GEX	DC	0	100	c2	TAKEDA_TARGETS_OF_NUP98_HOXA9_FUSION_8D_UP	7.123785064018014e-05	AUTS2;FLT3;JCHAIN;NEGR1;PLD4;SOX4	6	156	22445	100	Table 3S	0.027319715720509084	1
PBMC	GEX	DC	0	100	c2	SMIRNOV_CIRCULATING_ENDOTHELIOCYTES_IN_CANCER_UP	7.644373103510314e-05	ADAP2;BCAT1;CHKA;GLUL;NRG1;RGS1	6	158	22445	100	Table 1BS: Log2 Ratio Mean(Cancer/Normal) > 0	0.027920162716154336	1
PBMC	GEX	DC	0	100	c2	RUTELLA_RESPONSE_TO_CSF2RB_AND_IL4_DN	9.335815132422669e-05	ADAM28;BCAT1;EMP1;HLA-DQA1;NRG1;OSBPL1A;TEX2;ZNF804A	8	320	22445	100	Table 1S: GM4-DCs vs Ctrl FC <= -1	0.032548046393491764	1
PBMC	GEX	DC	0	100	c2	BASSO_CD40_SIGNALING_UP	9.835055777184003e-05	GPR183;HLA-DQA1;LGALS1;MAPKAPK2;RGS1	5	103	22445	100	Table 1S: CD40 up-regulated genes	0.032797772961304913	1
PBMC	GEX	DC	0	100	c2	YAGI_AML_WITH_11Q23_REARRANGED	0.0001446058558165051	BLNK;DACH1;GLUL;HIP1;LGALS1;PLAGL1;SEL1L3;ST3GAL6	8	341	22445	100	Table 4S: 11q23 rearragement-specific probe sets (388 probe sets)	0.045824186902971416	1
PBMC	GEX	DC	0	100	c2	ZHENG_GLIOBLASTOMA_PLASTICITY_DN	0.00014936175652859003	EMP1;EPHB1;PLAGL1;ZDHHC14	4	60	22445	100	Table 2S	0.045824186902971416	1
PBMC	GEX	DC	0	100	c2	MANNE_COVID19_NONICU_VS_HEALTHY_DONOR_PLATELETS_DN	0.0003320491496714282	CEP128;FCER1A;HLA-DQA1;MS4A7;P2RY14;PLD4	6	207	22445	100	Supplemental Table 1: Platelet differential gene expression analysis from hospitalized non-ICU COVID-19 patients. Genes with Log2(FC)<-2, pAdj<0.05.	0.07074491605499596	1
PBMC	GEX	DC	0	100	c2	MANNE_COVID19_ICU_VS_HEALTHY_DONOR_PLATELETS_DN	0.000733810476760393	CEP128;HLA-DQA1;LILRA4;MS4A7;PLD4	5	159	22445	100	Supplemental Table 2. Platelet differential gene expression analysis from ICU COVID-19 patients. Genes with Log2(FC)<-2, pAdj<0.05.	0.10090356148012146	0
PBMC	GEX	DC	0	100	c2	GRYDER_PAX3FOXO1_ENHANCERS_IN_TADS	0.0017574145632041406	ATP8B4;AUTS2;BCAT1;CEP128;GLUL;NRG1;SEL1L3;SOX4;SPATS2;SPATS2L;ST3GAL4;ZNF804A	12	1009	22445	100	Supplemental Table 1, tab 2	0.1445727689572901	0
PBMC	GEX	DC	0	100	c2	GENGQIU_LUAD_CAF_MARKER_GENES	0.003244648283993976	EMP1;LGALS1;SOX4;SPATS2L;TCF4	5	223	22445	100	Supplemental Table 3, Supplemental Digital Content 4, https://links.lww.com/JIT/A999	0.203987314247818	0
PBMC	GEX	DC	0	100	c2	GRYDER_PAX3FOXO1_ENHANCERS_KO_DOWN	0.0034667046216380936	ATP8B4;AUTS2;NRG1;SEL1L3;SPATS2;SPATS2L;ZNF804A	7	438	22445	100	Supplemental Table 1, tab 2	0.21443245522551757	0
PBMC	GEX	DC	0	100	c2	ZHANG_FH_DEFICIENT_RCC_C1_VS_OTHERS_UP	0.003981472748687432	HLA-DQA2;JCHAIN;MZB1;RGS1;SLAMF7	5	234	22445	100	Table S16, Genes_C1 vs. Others. Log2FC>1;Padj<0.01 41467_2025_59513_MOESM18_ESM	0.2331137097895619	0
PBMC	GEX	DC	0	100	c2	LEE_RECENT_THYMIC_EMIGRANT	0.004353153954057311	AUTS2;FNIP2;RGS1;SOX4;TCF4	5	239	22445	100	Table 4-1S, 4-2S: SP4>CB4>AB4 or CB4>AB4	0.2510427881775908	0
PBMC	GEX	DC	0	100	c2	KONIGORSKI_INCREASED_SUBCUTANEOUS_ADIPOSE_TISSUE_MASS_UP	0.00481064721216543	ALCAM;BCAT1;GCNT2;ST3GAL4;TNFRSF10D;ZFAT	6	350	22445	100	Supplementary Table 5 41431_2022_1161_MOESM2_ESM, C-JAMP beta > 0	0.2635547436950632	0
PBMC	GEX	DC	0	100	c2	DACOSTA_UV_RESPONSE_VIA_ERCC3_COMMON_DN	0.004852485926569318	DST;NRG1;PHLPP1;PKD2;PTK2;RGS7;ZNF804A	7	466	22445	100	Table 3S, 2S: common down-regulated	0.2639614684878487	0
PBMC	GEX	DC	0	100	c2	ONO_AML1_TARGETS_UP	0.005088240699311025	P2RY14;SLAMF7	2	24	22445	100	Fig. S7: AML1, red	0.2710194872480247	0
PBMC	GEX	DC	0	100	c2	CARRILLOREIXACH_MRS3_VS_LOWER_RISK_HEPATOBLASTOMA_DN	0.006803988761590103	EMP1;OSBPL1A;SEL1L3;TCF4	4	168	22445	100	Supplementary Table 9; F-Test p<0.00001, FC MRS3vsMRS1<=-2 & FC MRS3vsMRS2<=-2	0.3261662112587256	0
PBMC	GEX	DC	0	100	c2	ONO_FOXP3_TARGETS_DN	0.01506972691936841	P2RY14;RUNX2	2	42	22445	100	Fig. S7: FOXP3, green	0.5274497241160647	0
PBMC	GEX	DC	0	100	c2	ELVIDGE_HYPOXIA_BY_DMOG_UP	0.021256867295784465	DST;DTNA;FAM13A	3	132	22445	100	Tables 3S, 4S: DMOG fold change > 0 & q-val < 0.01	0.6181070693013934	0
PBMC	GEX	DC	0	100	c2	UNTERMAN_IPF_VS_CTRL_DC_DN	0.030777637262236594	GPR183	1	7	22445	100	table_e4_degs_ipfvscontrol2, avg_LogFC<0, p_val_adg<0.05	0.6725483698044292	0
PBMC	GEX	DC	0	100	c2	KONIGORSKI_INCREASED_SUBCUTANEOUS_ADIPOSE_TISSUE_MASS_DN	0.0340838177034416	GLUL;GPAT3	2	65	22445	100	Supplementary Table 5 41431_2022_1161_MOESM2_ESM, C-JAMP beta < 0	0.7065498308815101	0
PBMC	GEX	DC	0	100	c2	MA_RAT_AGING_DN	0.03479366607412975	GSN;HLA-DQA1;LGALS1	3	160	22445	100	Table S2: LogFC<-0.5, genes downregulated at least in 5 cell types and the difference of the cell type number between downregulated and upregulated genes was greater than 5.	0.7065498308815101	0
PBMC	GEX	DC	0	100	c2	BLANCO_MELO_RESPIRATORY_SYNCYTIAL_VIRUS_INFECTION_A594_CELLS_UP	0.03871250837851671	EMP1;GPAT3;PTAFR;RUNX2	4	285	22445	100	Table S1. Differential Gene Expression Analysis of Respiratory Virus Infections in Cell Lines, Related to Figure 1. log2(FC)>2, padj<0.05	0.740638008764902	0
PBMC	GEX	DC	0	100	c2	NOUSHMEHR_GBM_SOMATIC_MUTATED	0.0393976932954472	DST	1	9	22445	100	Table 2S: SOMATIC, fisher.exact < 0.05	0.740638008764902	0
PBMC	GEX	DC	0	100	c2	WANG_SMARCE1_TARGETS_UP	0.04126851937184966	BCAT1;DACH1;NEGR1;SEL1L3	4	291	22445	100	Table 1S, 3S	0.764564114932577	0
PBMC	GEX	DC	0	100	c2	FOROUTAN_INTEGRATED_TGFB_EMT_DN	0.04313945796474953	DST;EMP1	2	74	22445	100	Table S1. TGF_-EMT signature, https://doi.org/10.4225/49/5a2a11fa43fe3	0.7683935375423964	0
PBMC	GEX	DC	0	100	c2	LEE_METASTASIS_AND_ALTERNATIVE_SPLICING_UP	0.04313945796474953	LGALS1;PLAGL1	2	74	22445	100	Table 3.1S, 3.2S	0.7683935375423964	0
PBMC	GEX	DC	0	100	c2	NABA_MATRISOME_MULTIPLE_MYELOMA	0.043679215432657736	LGALS1	1	10	22445	100	Supplementary Table S2, Figure 4. Comparison of the matrisome of normal and diseased bone marrow samples.	0.7683935375423964	0
PBMC	GEX	DC	0	100	c2	GRYDER_PAX3FOXO1_TOP_ENHANCERS	0.047385939373305964	AUTS2;CEP128;NRG1;SOX4;SPATS2L	5	441	22445	100	Supplemental Table 1, tab 2	0.7956488111221804	0
PBMC	GEX	DC	0	100	c2	LI_ESTROGENE_LATE_E2_RESPONSE_DN	0.04961739330510091	CLMN;EMP1	2	80	22445	100	Supplementary Table S10: EstroGene temporal, contextual and directional signatures. Detailed GEO IDs of all the datasets used can be found in Supplementary Table S1 Inventory of EstroGene Database of the publication.	0.8011903297897347	0
PBMC	GEX	DC	0	100	c2	XIE_ST_HSC_S1PR3_OE_UP	0.053190388209039985	GSN;RGS1;SPATS2L	3	190	22445	100	Supplemental Table 3: ST-HSC DEGs. Differentially expressed genes with S1PR3 overexpression in LT-HSC and ST-HSC (q=0.05, fold change >1)	0.8106186848458471	0
PBMC	GEX	DC	0	100	c2	DACOSTA_UV_RESPONSE_VIA_ERCC3_TTD_DN	0.05411873851940826	DST;UST	2	84	22445	100	Table 4, 2S (XP/CS signature): SLR 4h =< -1 or SLR 8h =< -1	0.8171077252831915	0
PBMC	GEX	DC	0	100	c2	ELLWOOD_MYC_TARGETS_UP	0.05641075195078364	SPATS2	1	13	22445	100	Table 1S: rank <= 60, direction = up	0.8180629928312895	0
PBMC	GEX	DC	0	100	c2	BLANCO_MELO_COVID19_SARS_COV_2_INFECTION_A594_CELLS_UP	0.05642181528132362	BCAT1;RUNX2	2	86	22445	100	Table S1. Differential Gene Expression Analysis of Respiratory Virus Infections in Cell Lines, Related to Figure 1. log2(FC)>2, padj<0.05	0.8180629928312895	0
PBMC	GEX	DC	0	100	c2	FEKIR_HEPARG_SIDE_POP_VS_HEPARG_UP	0.06112886777714516	GPAT3;LGALS1	2	90	22445	100	Supplemental Table 3 in Fekir et al., Cancer Research (2019), 79: 1869-1883	0.83874492996548	0
PBMC	GEX	DC	0	100	c2	BLUM_RESPONSE_TO_SALIRASIB_DN	0.0662072496304422	LMNA;SGPP1;SOX4;TCF4	4	341	22445	100	Table 3S, 4S: cluster 1	0.8548983243526795	0
PBMC	GEX	DC	0	100	c2	KONIGORSKI_INCREASED_SUBCUTANEOUS_ADIPOSE_TISSUE_TOTAL_RATIO_DN	0.07344984747534013	ALCAM;BCAT1	2	100	22445	100	Supplementary Table 6 41431_2022_1161_MOESM3_ESM, C-JAMP beta < 0	0.8857866826035515	0
PBMC	GEX	DC	0	100	c2	LI_ESTROGENE_BIDIRECTIONAL_E2_RESPONSE	0.07344984747534013	GPAT3;SECTM1	2	100	22445	100	Supplementary Table S10: EstroGene temporal, contextual and directional signatures. Detailed GEO IDs of all the datasets used can be found in Supplementary Table S1 Inventory of EstroGene Database of the publication.	0.8857866826035515	0
PBMC	GEX	DC	0	100	c2	MEISSNER_BRAIN_HCP_WITH_H3K4ME2	0.07725812250579057	BASP1	1	18	22445	100	Table 2S: WHOLE_BRAIN; HCP, K4me2	0.910623466760831	0
PBMC	GEX	DC	0	100	c2	FEKIR_HEPARG_SPHERE_VS_HEPARG_UP	0.07729020558817483	HHAT;SPATS2L	2	103	22445	100	Supplemental Table 3 in Fekir et al., Cancer Research (2019), 79: 1869-1883	0.910623466760831	0
PBMC	GEX	DC	0	100	c2	ELVIDGE_HIF1A_AND_HIF2A_TARGETS_DN	0.07858427602622871	DST;FAM13A	2	104	22445	100	Tables 3S, 4S: HIF12si fold change < 0 & q-value < 0.01	0.9219016719930552	0
PBMC	GEX	DC	0	100	c2	FEKIR_HEPARG_SIDE_POP_VS_HEPARG_DN	0.0811928283124563	DACH1;FAM13A	2	106	22445	100	Supplemental Table 3 in Fekir et al., Cancer Research (2019), 79: 1869-1883	0.9219016719930552	0
PBMC	GEX	DC	0	100	c2	RAO_BOUND_BY_SALL4	0.0818772986613626	BCAT1;GCNT2;ZDHHC14	3	228	22445	100	Table 1S, 2S: genes bound by both Sall4a and Sall4b isoforms	0.9248878950407233	0
PBMC	GEX	DC	0	100	c2	FOROUTAN_TGFB_EMT_DN	0.08382803153581654	DST;EMP1	2	108	22445	100	Table S1. TGF_-EMT signature, https://doi.org/10.4225/49/5a2a11fa43fe3	0.9391772958396365	0
PBMC	GEX	DC	0	100	c2	UNTERMAN_IPF_VS_CTRL_MONOCYTE_DN	0.08546880736584958	HLA-DQA1	1	20	22445	100	table_e4_degs_ipfvscontrol2, avg_LogFC<0, p_val_adg<0.05	0.9391772958396365	0
PBMC	GEX	DC	0	100	c2	KONIGORSKI_INCREASED_SUBCUTANEOUS_ADIPOSE_TISSUE_TOTAL_RATIO_UP	0.08648921702787357	GLUL;ST3GAL6	2	110	22445	100	Supplementary Table 6 41431_2022_1161_MOESM3_ESM, C-JAMP beta < 0	0.9421472840867016	0
PBMC	GEX	DC	0	100	c2	MEISSNER_NPC_HCP_WITH_H3_UNMETHYLATED	0.09481476408517833	BASP1;BCAT1;GSN;HHAT;NIPAL2	5	542	22445	100	Table 2S: NPC(P18): HCP, None	0.9632175371302223	0
PBMC	GEX	DC	0	100	c2	ONO_FOXP3_TARGETS_UP	0.09764940267615693	SLAMF7	1	23	22445	100	Fig. S7: FOXP3, red	0.971427909891211	0
PBMC	GEX	DC	0	100	c2	UNTERMAN_PROGRESSIVE_VS_STABLE_IPF_MONOCYTE_DN	0.11364068795485131	HLA-DQA2	1	27	22445	100	table_e5_degs_progressivevsstable2, avg_LogFC<0, p_val_adg<0.05	1.0	0
PBMC	GEX	DC	0	100	c2	VILIMAS_NOTCH1_TARGETS_DN	0.11364068795485131	CLEC10A	1	27	22445	100	Fig 1a, 1BS, 1CS: down in either early or late	1.0	0
PBMC	GEX	DC	0	100	c2	MEISSNER_NPC_HCP_WITH_H3K4ME3_AND_H3K27ME3	0.1335946722811077	GPAT3;PLXNA4	2	143	22445	100	Table 2S: NPC(P18): HCP, K4me3_K27me3	1.0	0
PBMC	GEX	DC	0	100	c2	BROWNE_HCMV_INFECTION_14HR_DN	0.1396266829304861	DST;DTNA;LMNA	3	290	22445	100	Table 1S: 14hpi <= -3 & Diff Call [14 hpi] = D, MD	1.0	0
PBMC	GEX	DC	0	100	c2	UNTERMAN_IPF_VS_CTRL_B_CELL_DN	0.14860251724277837	GPR183	1	36	22445	100	table_e4_degs_ipfvscontrol2, avg_LogFC<0, p_val_adg<0.05	1.0	0
PBMC	GEX	DC	0	100	c2	KAAB_FAILED_HEART_ATRIUM_UP	0.15240187233563052	LILRA4	1	37	22445	100	Table 3aS, 3bS: CMP atrium = UP	1.0	0
PBMC	GEX	DC	0	100	c2	ELVIDGE_HIF1A_AND_HIF2A_TARGETS_UP	0.16369951617002876	CHKA	1	40	22445	100	Tables 3S, 4S: HIF12si fold change > 0 & q-value < 0.01	1.0	0
PBMC	GEX	DC	0	100	c2	ONO_AML1_TARGETS_DN	0.16369951617002876	RUNX2	1	40	22445	100	Fig. S7: AML1, green	1.0	0
PBMC	GEX	DC	0	100	c2	BLANCO_MELO_INFLUENZA_A_INFECTION_A594_CELLS_UP	0.1674321672917873	TMEM170B	1	41	22445	100	Table S1. Differential Gene Expression Analysis of Respiratory Virus Infections in Cell Lines, Related to Figure 1. log2(FC)>1, padj<0.05	1.0	0
PBMC	GEX	DC	0	100	c2	ELLWOOD_MYC_TARGETS_DN	0.17484805956855096	ALDH2	1	43	22445	100	Table 1S: rank <= 60, direction = down	1.0	0
PBMC	GEX	DC	0	100	c2	STREICHER_LSM1_TARGETS_UP	0.1785314447146603	SOX4	1	44	22445	100	Fig 8B, 9	1.0	0
PBMC	GEX	DC	0	100	c2	LEE_METASTASIS_AND_ALTERNATIVE_SPLICING_DN	0.18219855134063853	PTK2	1	45	22445	100	Table 3.3S, 3.4S	1.0	0
PBMC	GEX	DC	0	100	c2	PEDERSEN_METASTASIS_BY_ERBB2_ISOFORM_1	0.18584945066501046	RUNX2	1	46	22445	100	Table 1S: Probeset average sheet: 611- 15h, 60h and HER2-60h regulated	1.0	0
PBMC	GEX	DC	0	100	c2	BROWNE_HCMV_INFECTION_8HR_DN	0.18948421359788686	DST	1	47	22445	100	Table 1S: 8hpi <= -3 & Diff Call [8hpi] = D, MD	1.0	0
PBMC	GEX	DC	0	100	c2	MANNE_COVID19_COMBINED_COHORT_VS_HEALTHY_DONOR_PLATELETS_UP	0.18984684137071925	JCHAIN;MZB1	2	179	22445	100	Supplemental Table 4. Platelet differential gene expression analysis from COVID-19 patients. Genes with Log2(FC)<-2, pAdj<0.05.	1.0	0
PBMC	GEX	DC	0	100	c2	BROWNE_HCMV_INFECTION_48HR_UP	0.19145610177036315	FAM13A;GAB1	2	180	22445	100	Table 1S: 48hpi >= 3 & Diff Call [48hpi] = I, MI	1.0	0
PBMC	GEX	DC	0	100	c2	BLANCO_MELO_COVID19_SARS_COV_2_INFECTION_CALU3_CELLS_UP	0.19252377406184604	BCAT1;PTAFR;RUNX2	3	339	22445	100	Table S1. Differential Gene Expression Analysis of Respiratory Virus Infections in Cell Lines, Related to Figure 1. log2(FC)>2, padj<0.05	1.0	0
PBMC	GEX	DC	0	100	c2	BENITEZ_GBM_PROTEASOME_INHIBITION_RESPONSE	0.1931029107422841	SOX4	1	48	22445	100	noab001_suppl_Supplementary_Table_S3 PIRLE, CORE ENRICHMENT = YES	1.0	0
PBMC	GEX	DC	0	100	c2	BROWNE_HCMV_INFECTION_2HR_DN	0.1931029107422841	DST	1	48	22445	100	Table 1S: 2hpi =< -3 & Diff Call [2hpi] = D, MD	1.0	0
PBMC	GEX	DC	0	100	c2	PRAMOONJAGO_SOX4_TARGETS_DN	0.1931029107422841	GLUL	1	48	22445	100	Table 1, 3	1.0	0
PBMC	GEX	DC	0	100	c2	CARRILLOREIXACH_HEPATOBLASTOMA_VS_NORMAL_DN	0.1968726734288548	ALDH2;AUTS2;BLNK;CUX2;FNIP2;GPAT3;NRG1;ST3GAL6	8	1256	22445	100	Supplementary Table 3: FDR<0.00001, FC<=-2	1.0	0
PBMC	GEX	DC	0	100	c2	FOROUTAN_PRODRANK_TGFB_EMT_UP	0.1995294633545469	RUNX2;TCF4	2	185	22445	100	Table S1. TGF_-EMT signature, https://doi.org/10.4225/49/5a2a11fa43fe3	1.0	0
PBMC	GEX	DC	0	100	c2	CARRILLOREIXACH_MRS3_VS_LOWER_RISK_HEPATOBLASTOMA_UP	0.20386330889596824	CHKA	1	51	22445	100	Supplementary Table 9; FDR F-Test p<0.00001, FC MRS3vsMRS1 >=2 & FC MRS3vsMRS2 >= 2	1.0	0
PBMC	GEX	DC	0	100	c2	CARRILLOREIXACH_HEPATOBLASTOMA_VS_NORMAL_UP	0.20648811901445804	BCAT1;GSN;HIP1;ITM2C;PTK2;SPATS2	6	891	22445	100	Supplementary Table 3: FDR<0.00001, FC>=2	1.0	0
PBMC	GEX	DC	0	100	c2	FOROUTAN_TGFB_EMT_UP	0.2108994521782492	RUNX2;TCF4	2	192	22445	100	Table S1. TGF_-EMT signature, https://doi.org/10.4225/49/5a2a11fa43fe3	1.0	0
PBMC	GEX	DC	0	100	c2	BROWNE_HCMV_INFECTION_30MIN_UP	0.21448162745629062	FAM13A	1	54	22445	100	Table 1S: 30min >= 3 & Diff Call [30 min] = I, MI	1.0	0
PBMC	GEX	DC	0	100	c2	BAKKER_FOXO3_TARGETS_UP	0.2179898154449634	P2RY14	1	55	22445	100	Suppl. file 'cluster_list_Bakker.xls': cluster A, D, E	1.0	0
PBMC	GEX	DC	0	100	c2	LEE_TARGETS_OF_PTCH1_AND_SUFU_UP	0.22148249157071176	HLA-DQA2	1	56	22445	100	Fig 1S: UP in medulloblastoma, DOWN in cerebellum	1.0	0
PBMC	GEX	DC	0	100	c2	BROWNE_HCMV_INFECTION_10HR_DN	0.22495972373127854	EMP1	1	57	22445	100	Table 1S: 10hpi <= -3 & Diff Call [10 hpi] = D, MD	1.0	0
PBMC	GEX	DC	0	100	c2	ZWANG_CLASS_1_TRANSIENTLY_INDUCED_BY_EGF	0.2282435715422017	DST;FHIP1A;FMN1;MYO1E	4	548	22445	100	Table 2S: Transiently induced, Class I	1.0	0
PBMC	GEX	DC	0	100	c2	LEE_BRCAGENIE_PRS_POS	0.22842157953022763	TRPM2	1	58	22445	100	12967_2025_7100_MOESM1_ESM.xlsx, Table S4. Genes with a Positive Multivariate Cox Coefficient.	1.0	0
PBMC	GEX	DC	0	100	c2	BLANCO_MELO_COVID19_BRONCHIAL_EPITHELIAL_CELLS_SARS_COV_2_INFECTION_DN	0.23186812627820508	BLNK	1	59	22445	100	Table S2. Differential Gene Expression Analysis of Experiments Performed in NHBE Cells, Related to Figure 2. log2(FC)<-0.58, padj<0.05	1.0	0
PBMC	GEX	DC	0	100	c2	BLANCO_MELO_BETA_INTERFERON_TREATED_BRONCHIAL_EPITHELIAL_CELLS_UP	0.23767582112300714	GPAT3;NRG1;PTAFR	3	378	22445	100	Table S2. Differential Gene Expression Analysis of Experiments Performed in NHBE Cells, Related to Figure 2. log2(FC)>1, padj<0.05	1.0	0
PBMC	GEX	DC	0	100	c2	SANSOM_APC_TARGETS	0.2387525279604326	HHAT;SOX4	2	209	22445	100	Table 1AS, 3AS	1.0	0
PBMC	GEX	DC	0	100	c2	BRIDEAU_IMPRINTED_GENES	0.25557089324633314	PLAGL1	1	66	22445	100	Table 3, 1AS	1.0	0
PBMC	GEX	DC	0	100	c2	ELVIDGE_HIF1A_TARGETS_UP	0.25557089324633314	CHKA	1	66	22445	100	Tables 3S, 4S: HIF1si fold change > 0 & q-value < 0.01	1.0	0
PBMC	GEX	DC	0	100	c2	ZWANG_CLASS_3_TRANSIENTLY_INDUCED_BY_EGF	0.27669335807883766	EMP1;NRG1	2	232	22445	100	Table 2S: Transiently induced, Class III	1.0	0
PBMC	GEX	DC	0	100	c2	DACOSTA_UV_RESPONSE_VIA_ERCC3_COMMON_UP	0.28498465272299073	GLUL	1	75	22445	100	Table 3, 2S: common up-regulated	1.0	0
PBMC	GEX	DC	0	100	c2	BLANCO_MELO_COVID19_SARS_COV_2_INFECTION_A594_ACE2_EXPRESSING_CELLS_RUXOLITINIB_DN	0.2881809663004471	HHAT	1	76	22445	100	Table S1. Differential Gene Expression Analysis of Respiratory Virus Infections in Cell Lines, Related to Figure 1. log2(FC)<-2, padj<0.05	1.0	0
PBMC	GEX	DC	0	100	c2	LI_ESTROGENE_EARLY_E2_RESPONSE_DN	0.29136313373618233	BLNK	1	77	22445	100	Supplementary Table S10: EstroGene temporal, contextual and directional signatures. Detailed GEO IDs of all the datasets used can be found in Supplementary Table S1 Inventory of EstroGene Database of the publication.	1.0	0
PBMC	GEX	DC	0	100	c2	BROWNE_HCMV_INFECTION_16HR_DN	0.3070639386326884	LMNA	1	82	22445	100	Table 1S: 16hpi <= -3 & Diff Call [16 hpi] = D, MD	1.0	0
PBMC	GEX	DC	0	100	c2	FOROUTAN_PRODRANK_TGFB_EMT_DN	0.3070639386326884	DST	1	82	22445	100	Table S1. TGF_-EMT signature, https://doi.org/10.4225/49/5a2a11fa43fe3	1.0	0
PBMC	GEX	DC	0	100	c2	BROWNE_HCMV_INFECTION_4HR_DN	0.31127202615956057	MAST2;RUNX2	2	253	22445	100	Table 1S: 4hpi =< -3 & Diff Call [4hpi] = D, MD	1.0	0
PBMC	GEX	DC	0	100	c2	DACOSTA_UV_RESPONSE_VIA_ERCC3_XPCS_DN	0.3163185933146594	DST	1	85	22445	100	Table 5, 2S: SLR 4h >= 1 or SLR 8h >= 1	1.0	0
PBMC	GEX	DC	0	100	c2	LI_ESTROGENE_EARLY_E2_RESPONSE_UP	0.3254508651548285	FMN1	1	88	22445	100	Supplementary Table S10: EstroGene temporal, contextual and directional signatures. Detailed GEO IDs of all the datasets used can be found in Supplementary Table S1 Inventory of EstroGene Database of the publication.	1.0	0
PBMC	GEX	DC	0	100	c2	ELVIDGE_HIF1A_TARGETS_DN	0.33743962062080535	FAM13A	1	92	22445	100	Tables 3S, 4S: HIFsi fold change < 0 & q-value < 0.01	1.0	0
PBMC	GEX	DC	0	100	c2	BROWNE_HCMV_INFECTION_20HR_DN	0.3636485087193396	DST	1	101	22445	100	Table 1S: 20 hpi <= -3 & Diff Call [20 hpi] = D, MD	1.0	0
PBMC	GEX	DC	0	100	c2	BROWNE_HCMV_INFECTION_8HR_UP	0.3749649142661473	BLNK	1	105	22445	100	Table 1S: 8hpi >= 3 & Diff Call [8hpi] = I, MI	1.0	0
PBMC	GEX	DC	0	100	c2	CHAUHAN_RESPONSE_TO_METHOXYESTRADIOL_DN	0.3749649142661473	LGALS1	1	105	22445	100	Suppl. file: 2me2 compare result, dn	1.0	0
PBMC	GEX	DC	0	100	c2	MEISSNER_NPC_HCP_WITH_H3K4ME2	0.3770261095452577	ADAP2;PLAGL1;ZNF804A	3	493	22445	100	Table 2S: NPC(P18): HCP, K4me2	1.0	0
PBMC	GEX	DC	0	100	c2	BROWNE_HCMV_INFECTION_12HR_UP	0.3942912330249259	AUTS2	1	112	22445	100	Table 1S: 12hpi >= 3 & Diff Call [12hpi] = I, MI	1.0	0
PBMC	GEX	DC	0	100	c2	FOROUTAN_INTEGRATED_TGFB_EMT_UP	0.41565487321911204	TCF4	1	120	22445	100	Table S1. TGF_-EMT signature, https://doi.org/10.4225/49/5a2a11fa43fe3	1.0	0
PBMC	GEX	DC	0	100	c2	MANNE_COVID19_ICU_VS_HEALTHY_DONOR_PLATELETS_UP	0.4362722786142658	MZB1	1	128	22445	100	Supplemental Table 2. Platelet differential gene expression analysis from ICU COVID-19 patients. Genes with Log2(FC)>2, pAdj<0.05.	1.0	0
PBMC	GEX	DC	0	100	c2	MANNE_COVID19_NONICU_VS_HEALTHY_DONOR_PLATELETS_UP	0.47300776672211686	MZB1	1	143	22445	100	Supplemental Table 1: Platelet differential gene expression analysis from hospitalized non-ICU COVID-19 patients. Genes with Log2(FC)>2, pAdj<0.05.	1.0	0
PBMC	GEX	DC	0	100	c2	BROWNE_HCMV_INFECTION_24HR_DN	0.4777232407133805	DST	1	145	22445	100	Table 1S: 24hpi <= -3 & Diff Call [24 hpi] = D, MD	1.0	0
PBMC	GEX	DC	0	100	c2	BROWNE_HCMV_INFECTION_24HR_UP	0.4777232407133805	CHKA	1	145	22445	100	Table 1S: 24hpi >= 3 & Diff Call [24 hpi] = I, MI	1.0	0
PBMC	GEX	DC	0	100	c2	BROWNE_HCMV_INFECTION_30MIN_DN	0.4777232407133805	DST	1	145	22445	100	Table 1S: 30min =< -3 & Diff Call [30 min] = D, MD	1.0	0
PBMC	GEX	DC	0	100	c2	BOSCO_ALLERGEN_INDUCED_TH2_ASSOCIATED_MODULE	0.4893299589468864	JCHAIN	1	150	22445	100	Tables 1, 2S	1.0	0
PBMC	GEX	DC	0	100	c2	NOURUZI_NEPC_ASCL1_TARGETS	0.5095821443654264	EPHB1	1	159	22445	100	ChIPseq from current publication PMID (35477723), ChIPseq from Baca et al, 2021 (PMID 34599169) and RNAseq from Labreque et al, 2019 (PMID 31361600)	1.0	0
PBMC	GEX	DC	0	100	c2	WANG_SMARCE1_TARGETS_DN	0.5124961150166728	NRG1;PLAGL1	2	384	22445	100	Table 2S, 4S	1.0	0
PBMC	GEX	DC	0	100	c2	BLANCO_MELO_COVID19_SARS_COV_2_POS_PATIENT_LUNG_TISSUE_UP	0.5415834543137713	BASP1	1	174	22445	100	Table S4. Differential Gene Expression Analysis of COVID-19 Patients, Related to Figure 4. log2(FC)>3.58, padj<0.05	1.0	0
PBMC	GEX	DC	0	100	c2	BROWNE_HCMV_INFECTION_18HR_DN	0.5558011957233249	DST	1	181	22445	100	Table 1S: 18hpi >= 3 & Diff Call [18hpi] = I, MI	1.0	0
PBMC	GEX	DC	0	100	c2	RAO_BOUND_BY_SALL4_ISOFORM_A	0.5829398959488613	LMNA	1	195	22445	100	Table 1S, 2S: bound by Sal4a but not by Sal4b	1.0	0
PBMC	GEX	DC	0	100	c2	WHITFIELD_CELL_CYCLE_G2_M	0.5885381934181066	LMNA	1	198	22445	100	Suppl. File CellCycleGeneList_1134.txt, Annotation=G2/M	1.0	0
PBMC	GEX	DC	0	100	c2	BLANCO_MELO_HUMAN_PARAINFLUENZA_VIRUS_3_INFECTION_A594_CELLS_UP	0.5977038269662385	RUNX2	1	203	22445	100	Table S1. Differential Gene Expression Analysis of Respiratory Virus Infections in Cell Lines, Related to Figure 1. log2(FC)>1.58, padj<0.05	1.0	0
PBMC	GEX	DC	0	100	c2	FONG_MCMASTER_OPA1_CARDIOPROTECTION_UP	0.6223060628947885	FHIP1A	1	217	22445	100	Supplementary Material 2 (12872_2025_5413_MOESM2_ESM), Overlapping Genes, Positive DEGs, Overlap = True	1.0	0
PBMC	GEX	DC	0	100	c2	BROWNE_HCMV_INFECTION_16HR_UP	0.6307266182800588	TBC1D12	1	222	22445	100	Table 1S: 16hpi >= 3 & Diff Call [16hpi] = I, MI	1.0	0
PBMC	GEX	DC	0	100	c2	BROWNE_HCMV_INFECTION_20HR_UP	0.650185209219186	GAB1	1	234	22445	100	Table 1S: 20hpi >= 3 & Diff Call [20 hpi] = I, MI	1.0	0
PBMC	GEX	DC	0	100	c2	SANSOM_APC_MYC_TARGETS	0.6610635954801386	SOX4	1	241	22445	100	Table 1BS, 3BS	1.0	0
PBMC	GEX	DC	0	100	c2	BLUM_RESPONSE_TO_SALIRASIB_UP	0.6671287398614246	BCAT1	1	245	22445	100	Table 3S, 4S: cluster 2	1.0	0
PBMC	GEX	DC	0	100	c2	RAO_BOUND_BY_SALL4_ISOFORM_B	0.6853236293373508	ATG10;DST	2	528	22445	100	Table 1S, 2S: bound by Sall4b but not by Sall4a	1.0	0
PBMC	GEX	DC	0	100	c2	MEISSNER_BRAIN_HCP_WITH_H3K4ME3_AND_H3K27ME3	0.7114593307116879	ADAP2;GAB1;PLXNA4;ZNF804A	4	1075	22445	100	Table 2S: WHOLE_BRAIN: HCP, K4ME3_K27ME3	1.0	0
PBMC	GEX	DC	0	100	c2	BLANCO_MELO_MERS_COV_INFECTION_MCR5_CELLS_UP	0.7380387907399428	PTAFR	1	298	22445	100	Table S1. Differential Gene Expression Analysis of Respiratory Virus Infections in Cell Lines, Related to Figure 1. log2(FC)>1, padj<0.05	1.0	0
PBMC	GEX	DC	0	100	c2	MEISSNER_NPC_HCP_WITH_H3K4ME2_AND_H3K27ME3	0.7939617568845595	FLT3	1	351	22445	100	Table 2S: NPC (P18): HCP, K4me2_K27me3	1.0	0
PBMC	GEX	DC	0	100	c2	BROWNE_HCMV_INFECTION_48HR_DN	0.8854327574725578	DTNA	1	480	22445	100	Table 1S: 48hpi <= 3 & Diff Call [48hpi] = D, MD	1.0	0
PBMC	GEX	DC	0	100	c2	BLANCO_MELO_COVID19_SARS_COV_2_INFECTION_A594_ACE2_EXPRESSING_CELLS_UP	0.914091767327347	RUNX2	1	543	22445	100	Table S1. Differential Gene Expression Analysis of Respiratory Virus Infections in Cell Lines, Related to Figure 1. log2(FC)>2, padj<0.05	1.0	0
PBMC	GEX	DC	0	100	c2	BLANCO_MELO_BRONCHIAL_EPITHELIAL_CELLS_INFLUENZA_A_DEL_NS1_INFECTION_UP	0.9459441499308322	SECTM1	1	644	22445	100	Table S2. Differential Gene Expression Analysis of Experiments Performed in NHBE Cells, Related to Figure 2. log2(FC)>1, padj<0.05	1.0	0
PBMC	GEX	DC	0	100	c2	ZWANG_TRANSIENTLY_UP_BY_2ND_EGF_PULSE_ONLY	0.9791729227986992	GPAT3;MS4A7;NEGR1;ZNF804A	4	1963	22445	100	Table 2S: Transiently induced, 2nd pulse only	1.0	0
PBMC	GEX	DC	0	100	c2	ARMIGNACCO_SEVERE_COVID19_RISK_EN_NEG	1.0		0	27	22445	100	Supplementary Table S11. Supplementary file19 10142_2024_1359_MOESM19_ESM, Elastic Net coef < 0	1.0	0
PBMC	GEX	DC	0	100	c2	ARMIGNACCO_SEVERE_COVID19_RISK_EN_POS	1.0		0	20	22445	100	Supplementary Table S11. Supplementary file19 10142_2024_1359_MOESM19_ESM, Elastic Net coef > 0	1.0	0
PBMC	GEX	DC	0	100	c2	BAKKER_FOXO3_TARGETS_DN	1.0		0	176	22445	100	Suppl. file 'cluster_list_Bakker.xls': cluster B, C	1.0	0
PBMC	GEX	DC	0	100	c2	BANG_VERTEPORFIN_ENDOMETRIAL_CANCER_CELLS_UP	1.0		0	20	22445	100	Table 1. Top 20 upregulated genes in HEC-1-A and HEC-1-B cells after VP treatment, ranked by logFC.	1.0	0
PBMC	GEX	DC	0	100	c2	BLANCO_MELO_BETA_INTERFERON_TREATED_BRONCHIAL_EPITHELIAL_CELLS_DN	1.0		0	217	22445	100	Table S2. Differential Gene Expression Analysis of Experiments Performed in NHBE Cells, Related to Figure 2. log2(FC)<-1, padj<0.05	1.0	0
PBMC	GEX	DC	0	100	c2	BLANCO_MELO_BRONCHIAL_EPITHELIAL_CELLS_INFLUENZA_A_DEL_NS1_INFECTION_DN	1.0		0	187	22445	100	Table S2. Differential Gene Expression Analysis of Experiments Performed in NHBE Cells, Related to Figure 2. log2(FC)<-1, padj<0.05	1.0	0
PBMC	GEX	DC	0	100	c2	BLANCO_MELO_BRONCHIAL_EPITHELIAL_CELLS_INFLUENZA_A_INFECTION_DN	1.0		0	81	22445	100	Table S2. Differential Gene Expression Analysis of Experiments Performed in NHBE Cells, Related to Figure 2. log2(FC)<-1, padj<0.05	1.0	0
PBMC	GEX	DC	0	100	c2	BLANCO_MELO_BRONCHIAL_EPITHELIAL_CELLS_INFLUENZA_A_INFECTION_UP	1.0		0	137	22445	100	Table S2. Differential Gene Expression Analysis of Experiments Performed in NHBE Cells, Related to Figure 2. log2(FC)>1, padj<0.05	1.0	0
PBMC	GEX	DC	0	100	c2	BLANCO_MELO_COVID19_BRONCHIAL_EPITHELIAL_CELLS_SARS_COV_2_INFECTION_UP	1.0		0	144	22445	100	Table S2. Differential Gene Expression Analysis of Experiments Performed in NHBE Cells, Related to Figure 2. log2(FC)>0.58, padj<0.05	1.0	0
PBMC	GEX	DC	0	100	c2	BLANCO_MELO_COVID19_SARS_COV_2_INFECTION_A594_ACE2_EXPRESSING_CELLS_DN	1.0		0	96	22445	100	Table S1. Differential Gene Expression Analysis of Respiratory Virus Infections in Cell Lines, Related to Figure 1. log2(FC)<-2, padj<0.05	1.0	0
PBMC	GEX	DC	0	100	c2	BLANCO_MELO_COVID19_SARS_COV_2_INFECTION_A594_ACE2_EXPRESSING_CELLS_RUXOLITINIB_UP	1.0		0	484	22445	100	Table S1. Differential Gene Expression Analysis of Respiratory Virus Infections in Cell Lines, Related to Figure 1. log2(FC)>2, padj<0.05	1.0	0
PBMC	GEX	DC	0	100	c2	BLANCO_MELO_COVID19_SARS_COV_2_INFECTION_A594_CELLS_DN	1.0		0	77	22445	100	Table S1. Differential Gene Expression Analysis of Respiratory Virus Infections in Cell Lines, Related to Figure 1. log2(FC)<-2, padj<0.05	1.0	0
PBMC	GEX	DC	0	100	c2	BLANCO_MELO_COVID19_SARS_COV_2_INFECTION_CALU3_CELLS_DN	1.0		0	24	22445	100	Table S1. Differential Gene Expression Analysis of Respiratory Virus Infections in Cell Lines, Related to Figure 1. log2(FC)<-2, padj<0.05	1.0	0
PBMC	GEX	DC	0	100	c2	BLANCO_MELO_COVID19_SARS_COV_2_LOW_MOI_INFECTION_A594_ACE2_EXPRESSING_CELLS_DN	1.0		0	14	22445	100	Table S1. Differential Gene Expression Analysis of Respiratory Virus Infections in Cell Lines, Related to Figure 1. log2(FC)<-2, padj<0.05	1.0	0
PBMC	GEX	DC	0	100	c2	BLANCO_MELO_COVID19_SARS_COV_2_LOW_MOI_INFECTION_A594_ACE2_EXPRESSING_CELLS_UP	1.0		0	172	22445	100	Table S1. Differential Gene Expression Analysis of Respiratory Virus Infections in Cell Lines, Related to Figure 1. log2(FC)>2, padj<0.05	1.0	0
PBMC	GEX	DC	0	100	c2	BLANCO_MELO_COVID19_SARS_COV_2_POS_PATIENT_LUNG_TISSUE_DN	1.0		0	175	22445	100	Table S4. Differential Gene Expression Analysis of COVID-19 Patients, Related to Figure 4. log2(FC)<-3.58, padj<0.05	1.0	0
PBMC	GEX	DC	0	100	c2	BLANCO_MELO_HUMAN_PARAINFLUENZA_VIRUS_3_INFECTION_A594_CELLS_DN	1.0		0	123	22445	100	Table S1. Differential Gene Expression Analysis of Respiratory Virus Infections in Cell Lines, Related to Figure 1. log2(FC)<-1.58, padj<0.05	1.0	0
PBMC	GEX	DC	0	100	c2	BLANCO_MELO_INFLUENZA_A_INFECTION_A594_CELLS_DN	1.0		0	118	22445	100	Table S1. Differential Gene Expression Analysis of Respiratory Virus Infections in Cell Lines, Related to Figure 1. log2(FC)<-1, padj<0.05	1.0	0
PBMC	GEX	DC	0	100	c2	BLANCO_MELO_MERS_COV_INFECTION_MCR5_CELLS_DN	1.0		0	37	22445	100	Table S1. Differential Gene Expression Analysis of Respiratory Virus Infections in Cell Lines, Related to Figure 1. log2(FC)<-1, padj<0.05	1.0	0
PBMC	GEX	DC	0	100	c2	BLANCO_MELO_RESPIRATORY_SYNCYTIAL_VIRUS_INFECTION_A594_CELLS_DN	1.0		0	119	22445	100	Table S1. Differential Gene Expression Analysis of Respiratory Virus Infections in Cell Lines, Related to Figure 1. log2(FC)<-2, padj<0.05	1.0	0
PBMC	GEX	DC	0	100	c2	BLANCO_MELO_SARS_COV_1_INFECTION_MCR5_CELLS_DN	1.0		0	9	22445	100	Table S1. Differential Gene Expression Analysis of Respiratory Virus Infections in Cell Lines, Related to Figure 1. log2(FC)<-1, padj<0.05	1.0	0
PBMC	GEX	DC	0	100	c2	BLANCO_MELO_SARS_COV_1_INFECTION_MCR5_CELLS_UP	1.0		0	12	22445	100	Table S1. Differential Gene Expression Analysis of Respiratory Virus Infections in Cell Lines, Related to Figure 1. log2(FC)>1, padj<0.05	1.0	0
PBMC	GEX	DC	0	100	c2	BRAUNE_GEIST_20_GENE_NOTCH_SIG_BREAST_CANCER	1.0		0	20	22445	100	https://github.com/KarolinskaMerck/NotchBRCASignature (and Fig 3A, Table S3)	1.0	0
PBMC	GEX	DC	0	100	c2	BROWNE_HCMV_INFECTION_10HR_UP	1.0		0	98	22445	100	Table 1S: 10hpi >= 3 & Diff Call [10hpi] = I, MI	1.0	0
PBMC	GEX	DC	0	100	c2	BROWNE_HCMV_INFECTION_12HR_DN	1.0		0	99	22445	100	Table 1S: 12hpi <= -3 & Diff Call [12 hpi] = D, MD	1.0	0
PBMC	GEX	DC	0	100	c2	BROWNE_HCMV_INFECTION_14HR_UP	1.0		0	157	22445	100	Table 1S: 14hpi >= 3 & Diff Call [14hpi] = I, MI	1.0	0
PBMC	GEX	DC	0	100	c2	BROWNE_HCMV_INFECTION_18HR_UP	1.0		0	172	22445	100	Table 1S: 18hpi <= -3 & Diff Call [18 hpi] = D, MD	1.0	0
PBMC	GEX	DC	0	100	c2	BROWNE_HCMV_INFECTION_1HR_DN	1.0		0	216	22445	100	Table 1S: 60min =< -3 & Diff Call [60 min] = D, MD	1.0	0
PBMC	GEX	DC	0	100	c2	BROWNE_HCMV_INFECTION_1HR_UP	1.0		0	51	22445	100	Table 1S: 60min >= 3 & Diff Call [60 min] = I, MI	1.0	0
PBMC	GEX	DC	0	100	c2	BROWNE_HCMV_INFECTION_2HR_UP	1.0		0	39	22445	100	Table 1S: 2hpi >= 3 & Diff Call [2hpi] = I, MI	1.0	0
PBMC	GEX	DC	0	100	c2	BROWNE_HCMV_INFECTION_4HR_UP	1.0		0	50	22445	100	Table 1S: 4hpi >= 3 & Diff Call [4hpi] = I, MI	1.0	0
PBMC	GEX	DC	0	100	c2	BROWNE_HCMV_INFECTION_6HR_DN	1.0		0	164	22445	100	Table 1S: 2hpi =< -3 & Diff Call [6hpi] = D, MD	1.0	0
PBMC	GEX	DC	0	100	c2	BROWNE_HCMV_INFECTION_6HR_UP	1.0		0	63	22445	100	Table 1S: 6hpi >= 3 & Diff Call [6hpi] = I, MI	1.0	0
PBMC	GEX	DC	0	100	c2	BRUINS_UVC_RESPONSE_EARLY_LATE	1.0		0	316	22445	100	Table 2S: Found in=WT_I, WT_III	1.0	0
PBMC	GEX	DC	0	100	c2	CEBALLOS_TARGETS_OF_TP53_AND_MYC_DN	1.0		0	33	22445	100	Table 1, 2	1.0	0
PBMC	GEX	DC	0	100	c2	CHAUHAN_RESPONSE_TO_METHOXYESTRADIOL_UP	1.0		0	49	22445	100	Suppl. file: 2me2 compare result, up	1.0	0
PBMC	GEX	DC	0	100	c2	CURSONS_NATURAL_KILLER_CELLS	1.0		0	20	22445	100	Supplementary Table 1 - Official gene symbols (HGNC) for our 20 NK signature genes and a subset of the results leading to their inclusion during curation, in particular bulk RNA-seq differential expression results and comparison to T cells for single-cell RNA-seq data from Tirosh et al (2016). For further details please refer to the Materials and Methods. LM22: CIBERSORT LM22 lists; LM7: Tosolini et al LM7 list.	1.0	0
PBMC	GEX	DC	0	100	c2	DACOSTA_LOW_DOSE_UV_RESPONSE_VIA_ERCC3_XPCS_DN	1.0		0	9	22445	100	Table 6, 2S: SLR < 0	1.0	0
PBMC	GEX	DC	0	100	c2	DACOSTA_LOW_DOSE_UV_RESPONSE_VIA_ERCC3_XPCS_UP	1.0		0	14	22445	100	Table 6, 2S: SLR > 0	1.0	0
PBMC	GEX	DC	0	100	c2	DACOSTA_UV_RESPONSE_VIA_ERCC3_TTD_UP	1.0		0	59	22445	100	Table 4, 2S (XP/CS signature): SLR 4h >= 1 or SLR 8h >= 1	1.0	0
PBMC	GEX	DC	0	100	c2	DACOSTA_UV_RESPONSE_VIA_ERCC3_XPCS_UP	1.0		0	25	22445	100	Table 5, 2S: SLR 4h >= 1 or SLR 8h >= 1	1.0	0
PBMC	GEX	DC	0	100	c2	EHLERS_ANEUPLOIDY_DN	1.0		0	12	22445	100	Fig. 5A: DOWN in low aneuploidy, UP in high aneuploidy	1.0	0
PBMC	GEX	DC	0	100	c2	EHLERS_ANEUPLOIDY_UP	1.0		0	40	22445	100	Fig. 5A: UP in low aneuploidy, DOWN in high aneuploidy	1.0	0
PBMC	GEX	DC	0	100	c2	ELVIDGE_HIF2A_TARGETS_UP	1.0		0	6	22445	100	Tables 3S, 4S: HIF2si fold change > 0 & q-value < 0.01	1.0	0
PBMC	GEX	DC	0	100	c2	ELVIDGE_HYPOXIA_BY_DMOG_DN	1.0		0	58	22445	100	Tables 3S, 4S: DMOG fold change < 0 & q-val < 0.01	1.0	0
PBMC	GEX	DC	0	100	c2	FEKIR_HEPARG_SPHERE_VS_HEPARG_DN	1.0		0	42	22445	100	Supplemental Table 3 in Fekir et al., Cancer Research (2019), 79: 1869-1883	1.0	0
PBMC	GEX	DC	0	100	c2	FONG_MCMASTER_OPA1_CARDIOPROTECTION_DN	1.0		0	19	22445	100	Supplementary Material 2 (12872_2025_5413_MOESM2_ESM), Overlapping Genes, Negative DEGs, Overlap = True	1.0	0
PBMC	GEX	DC	0	100	c2	GLASS_IGF2BP1_CLIP_TARGETS_KNOCKDOWN_DN	1.0		0	117	22445	100	Table 3S: DPPs, samples_with_CLIP_sites > 0	1.0	0
PBMC	GEX	DC	0	100	c2	GLINSKY_CANCER_DEATH_UP	1.0		0	7	22445	100	Table 3, 2S	1.0	0
PBMC	GEX	DC	0	100	c2	GOTZMANN_EPITHELIAL_TO_MESENCHYMAL_TRANSITION_DN	1.0		0	207	22445	100	Fig 4, 5: blue	1.0	0
PBMC	GEX	DC	0	100	c2	GOTZMANN_EPITHELIAL_TO_MESENCHYMAL_TRANSITION_UP	1.0		0	69	22445	100	Fig 4, 5: red	1.0	0
PBMC	GEX	DC	0	100	c2	GUENTHER_GROWTH_SPHERICAL_VS_ADHERENT_DN	1.0		0	26	22445	100	Table 2S, 3S: down in cluster-1, up in cluster-2	1.0	0
PBMC	GEX	DC	0	100	c2	GUENTHER_GROWTH_SPHERICAL_VS_ADHERENT_UP	1.0		0	22	22445	100	Table 2S, 3S: up in cluster-1, down in cluster-2	1.0	0
PBMC	GEX	DC	0	100	c2	JIANG_AGING_CEREBRAL_CORTEX_DN	1.0		0	49	22445	100	Table 2, 4S: FC <= -2	1.0	0
PBMC	GEX	DC	0	100	c2	JIANG_AGING_CEREBRAL_CORTEX_UP	1.0		0	33	22445	100	Table 2, 4S: FC >= 2	1.0	0
PBMC	GEX	DC	0	100	c2	JIANG_AGING_HYPOTHALAMUS_DN	1.0		0	35	22445	100	Table 1, 3S: FC < -2	1.0	0
PBMC	GEX	DC	0	100	c2	JIANG_AGING_HYPOTHALAMUS_UP	1.0		0	49	22445	100	Table 1, 3S: FC > 2	1.0	0
PBMC	GEX	DC	0	100	c2	KAAB_FAILED_HEART_ATRIUM_DN	1.0		0	145	22445	100	Table 3aS, 3bS: CMP atrium = DOWN	1.0	0
PBMC	GEX	DC	0	100	c2	KAAB_FAILED_HEART_VENTRICLE_DN	1.0		0	44	22445	100	Table 3aS, 3bS: CMP ventricle = DOWN	1.0	0
PBMC	GEX	DC	0	100	c2	KANG_DOXORUBICIN_RESISTANCE_DN	1.0		0	19	22445	100	Table 3A, 3B	1.0	0
PBMC	GEX	DC	0	100	c2	KANG_DOXORUBICIN_RESISTANCE_UP	1.0		0	54	22445	100	Table 3, 3A	1.0	0
PBMC	GEX	DC	0	100	c2	KANG_FLUOROURACIL_RESISTANCE_DN	1.0		0	16	22445	100	Table 2, 2A	1.0	0
PBMC	GEX	DC	0	100	c2	KENNY_CTNNB1_TARGETS_DN	1.0		0	52	22445	100	Suppl. file 1: top 100 down-regulated genes, converted to human orthologs	1.0	0
PBMC	GEX	DC	0	100	c2	KENNY_CTNNB1_TARGETS_UP	1.0		0	50	22445	100	Suppl. file 1: top 100 up-regulated genes, converted to human orthologs	1.0	0
PBMC	GEX	DC	0	100	c2	LEE_BRCAGENIE_PRS_NEG	1.0		0	48	22445	100	12967_2025_7100_MOESM1_ESM.xlsx, Table S4. Genes with a Negative Multivariate Cox Coefficient.	1.0	0
PBMC	GEX	DC	0	100	c2	LEE_TARGETS_OF_PTCH1_AND_SUFU_DN	1.0		0	87	22445	100	Fig 1S: DOWN in medulloblastoma, UP in cerebellum	1.0	0
PBMC	GEX	DC	0	100	c2	LIANG_PANCREATIC_CANCER_DENDRITIC_CELL_GENES	1.0		0	20	22445	100	Data Sheet 1, Figure S2. Selected Genes exhibiting a Hazard Ratio >1 (20/22 genes). GNG7 and CD81 were excluded on this basis.	1.0	0
PBMC	GEX	DC	0	100	c2	LI_ESTROGENE_LATE_E2_RESPONSE_UP	1.0		0	56	22445	100	Supplementary Table S10: EstroGene temporal, contextual and directional signatures. Detailed GEO IDs of all the datasets used can be found in Supplementary Table S1 Inventory of EstroGene Database of the publication.	1.0	0
PBMC	GEX	DC	0	100	c2	LI_ESTROGENE_MCF7_E2_RESPONSE_DN	1.0		0	38	22445	100	Supplementary Table S10: EstroGene temporal, contextual and directional signatures. Detailed GEO IDs of all the datasets used can be found in Supplementary Table S1 Inventory of EstroGene Database of the publication.	1.0	0
PBMC	GEX	DC	0	100	c2	LI_ESTROGENE_MCF7_E2_RESPONSE_UP	1.0		0	51	22445	100	Supplementary Table S10: EstroGene temporal, contextual and directional signatures. Detailed GEO IDs of all the datasets used can be found in Supplementary Table S1 Inventory of EstroGene Database of the publication.	1.0	0
PBMC	GEX	DC	0	100	c2	LI_ESTROGENE_MID_E2_RESPONSE_DN	1.0		0	45	22445	100	Supplementary Table S10: EstroGene temporal, contextual and directional signatures. Detailed GEO IDs of all the datasets used can be found in Supplementary Table S1 Inventory of EstroGene Database of the publication.	1.0	0
PBMC	GEX	DC	0	100	c2	LI_ESTROGENE_MID_E2_RESPONSE_UP	1.0		0	14	22445	100	Supplementary Table S10: EstroGene temporal, contextual and directional signatures. Detailed GEO IDs of all the datasets used can be found in Supplementary Table S1 Inventory of EstroGene Database of the publication.	1.0	0
PBMC	GEX	DC	0	100	c2	LI_ESTROGENE_NON_MCF7_T47D_E2_RESPONSE_DN	1.0		0	8	22445	100	Supplementary Table S10: EstroGene temporal, contextual and directional signatures. Detailed GEO IDs of all the datasets used can be found in Supplementary Table S1 Inventory of EstroGene Database of the publication.	1.0	0
PBMC	GEX	DC	0	100	c2	LI_ESTROGENE_NON_MCF7_T47D_E2_RESPONSE_UP	1.0		0	17	22445	100	Supplementary Table S10: EstroGene temporal, contextual and directional signatures. Detailed GEO IDs of all the datasets used can be found in Supplementary Table S1 Inventory of EstroGene Database of the publication.	1.0	0
PBMC	GEX	DC	0	100	c2	LI_ESTROGENE_T47D_E2_RESPONSE_DN	1.0		0	34	22445	100	Supplementary Table S10: EstroGene temporal, contextual and directional signatures. Detailed GEO IDs of all the datasets used can be found in Supplementary Table S1 Inventory of EstroGene Database of the publication.	1.0	0
PBMC	GEX	DC	0	100	c2	LI_ESTROGENE_T47D_E2_RESPONSE_UP	1.0		0	61	22445	100	Supplementary Table S10: EstroGene temporal, contextual and directional signatures. Detailed GEO IDs of all the datasets used can be found in Supplementary Table S1 Inventory of EstroGene Database of the publication.	1.0	0
PBMC	GEX	DC	0	100	c2	LY_AGING_MIDDLE_UP	1.0		0	14	22445	100	Table 1, 2: Middle Age: FoldD > 0	1.0	0
PBMC	GEX	DC	0	100	c2	LY_AGING_OLD_DN	1.0		0	56	22445	100	Table 1, 2: Old Age: FoldD < 0	1.0	0
PBMC	GEX	DC	0	100	c2	LY_AGING_OLD_UP	1.0		0	7	22445	100	Table 1, 2: Old Age: FoldD > 0	1.0	0
PBMC	GEX	DC	0	100	c2	LY_AGING_PREMATURE_DN	1.0		0	30	22445	100	Table 1, 2: Progeria: FoldD < 0	1.0	0
PBMC	GEX	DC	0	100	c2	MANN_RESPONSE_TO_AMIFOSTINE_DN	1.0		0	9	22445	100	Table 1, 2	1.0	0
PBMC	GEX	DC	0	100	c2	MANN_RESPONSE_TO_AMIFOSTINE_UP	1.0		0	19	22445	100	Table 1, 2	1.0	0
PBMC	GEX	DC	0	100	c2	MATZUK_MALE_REPRODUCTION_SERTOLI	1.0		0	28	22445	100	Fig. 5: Sertoli, peritubular, Leydig and/or interstitial cells	1.0	0
PBMC	GEX	DC	0	100	c2	MA_RAT_AGING_UP	1.0		0	107	22445	100	Table S2: LogFC>0.5, genes upregulated at least in 5 cell types and the difference of the cell type number between upregulated and downregulated genes was greater than 5.	1.0	0
PBMC	GEX	DC	0	100	c2	MCMURRAY_TP53_HRAS_COOPERATION_RESPONSE_DN	1.0		0	67	22445	100	Table 1S: mp53/Ras vs. YAMC, norm Data < 1	1.0	0
PBMC	GEX	DC	0	100	c2	MCMURRAY_TP53_HRAS_COOPERATION_RESPONSE_UP	1.0		0	27	22445	100	Table 1S: mp53/Ras vs. YAMC, norm Data >1	1.0	0
PBMC	GEX	DC	0	100	c2	MEBARKI_HCC_PROGENITOR_WNT_DN	1.0		0	92	22445	100	Supplementary Table 3A, in Mebarki et al., Oncotarget (2016), 7: 39026 - 39043	1.0	0
PBMC	GEX	DC	0	100	c2	MEBARKI_HCC_PROGENITOR_WNT_DN_BLOCKED_BY_FZD8CRD	1.0		0	70	22445	100	Supplementary Table 3E, in Mebarki et al., Oncotarget (2016), 7: 39026 - 39043	1.0	0
PBMC	GEX	DC	0	100	c2	MEBARKI_HCC_PROGENITOR_WNT_DN_CTNNB1_DEPENDENT	1.0		0	31	22445	100	Supplementary Table 3C, in Mebarki et al., Oncotarget (2016), 7: 39026 - 39043	1.0	0
PBMC	GEX	DC	0	100	c2	MEBARKI_HCC_PROGENITOR_WNT_DN_CTNNB1_DEPENDENT_BLOCKED_BY_FZD8CRD	1.0		0	22	22445	100	Supplementary Table 3G, in Mebarki et al., Oncotarget (2016), 7: 39026 - 39043	1.0	0
PBMC	GEX	DC	0	100	c2	MEBARKI_HCC_PROGENITOR_WNT_DN_CTNNB1_INDEPENDENT	1.0		0	16	22445	100	Supplementary Table 3D, in Mebarki et al., Oncotarget (2016), 7: 39026 - 39043	1.0	0
PBMC	GEX	DC	0	100	c2	MEBARKI_HCC_PROGENITOR_WNT_UP	1.0		0	204	22445	100	Supplementary Table 3A, in Mebarki et al., Oncotarget (2016), 7: 39026 - 39043	1.0	0
PBMC	GEX	DC	0	100	c2	MEBARKI_HCC_PROGENITOR_WNT_UP_BLOCKED_BY_FZD8CRD	1.0		0	126	22445	100	Supplementary Table 3E, in Mebarki et al., Oncotarget (2016), 7: 39026 - 39043	1.0	0
PBMC	GEX	DC	0	100	c2	MEBARKI_HCC_PROGENITOR_WNT_UP_CTNNB1_DEPENDENT	1.0		0	91	22445	100	Supplementary Table 3C, in Mebarki et al., Oncotarget (2016), 7: 39026 - 39043	1.0	0
PBMC	GEX	DC	0	100	c2	MEBARKI_HCC_PROGENITOR_WNT_UP_CTNNB1_DEPENDENT_BLOCKED_BY_FZD8CRD	1.0		0	48	22445	100	Supplementary Table 3G, in Mebarki et al., Oncotarget (2016), 7: 39026 - 39043	1.0	0
PBMC	GEX	DC	0	100	c2	MEBARKI_HCC_PROGENITOR_WNT_UP_CTNNB1_INDEPENDENT	1.0		0	24	22445	100	Supplementary Table 3D, in Mebarki et al., Oncotarget (2016), 7: 39026 - 39043	1.0	0
PBMC	GEX	DC	0	100	c2	MEISSNER_BRAIN_HCP_WITH_H3K27ME3	1.0		0	272	22445	100	Table 2S: WHOLE_BRAIN: HCP, K27ME3	1.0	0
PBMC	GEX	DC	0	100	c2	MEISSNER_BRAIN_HCP_WITH_H3K4ME2_AND_H3K27ME3	1.0		0	60	22445	100	Table 2S: WHOLE_BRAIN: HCP, K4me2_K27me3	1.0	0
PBMC	GEX	DC	0	100	c2	MEISSNER_BRAIN_HCP_WITH_H3_UNMETHYLATED	1.0		0	39	22445	100	Table 2S: WHOLE_BRAIN: HCP, None	1.0	0
PBMC	GEX	DC	0	100	c2	MEISSNER_BRAIN_ICP_WITH_H3K4ME3	1.0		0	31	22445	100	Table 2S: WHOLE_BRAIN: ICP, K4me3	1.0	0
PBMC	GEX	DC	0	100	c2	MEISSNER_ES_ICP_WITH_H3K4ME3	1.0		0	32	22445	100	Table 2S: ES: ICP, K4me3	1.0	0
PBMC	GEX	DC	0	100	c2	MEISSNER_ES_ICP_WITH_H3K4ME3_AND_H3K27ME3	1.0		0	14	22445	100	Table 2S: ES: ICP, K4me3_K27me3	1.0	0
PBMC	GEX	DC	0	100	c2	MEISSNER_NPC_HCP_WITH_H3K27ME3	1.0		0	79	22445	100	Table 2S: NPC(P18): HCP, K27me3	1.0	0
PBMC	GEX	DC	0	100	c2	MEISSNER_NPC_ICP_WITH_H3K4ME3	1.0		0	19	22445	100	Table 2S: NPC(P18): ICP, K4me3	1.0	0
PBMC	GEX	DC	0	100	c2	MEISSNER_NPC_ICP_WITH_H3_UNMETHYLATED	1.0		0	23	22445	100	Table 2S: NPC(P18): ICP, None	1.0	0
PBMC	GEX	DC	0	100	c2	NABA_MATRISOME_HIGHLY_METASTATIC_BREAST_CANCER	1.0		0	41	22445	100	elife-01308-fig3-data1-v1.xlsx, Figure 3D. The tumor extracellular matrix is secreted by both tumor cells and stromal cells and differs with the tumor s metastatic potential.	1.0	0
PBMC	GEX	DC	0	100	c2	NABA_MATRISOME_HIGHLY_METASTATIC_BREAST_CANCER_TUMOR_CELL_DERIVED	1.0		0	29	22445	100	elife-01308-fig3-data1-v1.xlsx, Figure 3D. The tumor extracellular matrix is secreted by both tumor cells and stromal cells and differs with the tumor s metastatic potential.	1.0	0
PBMC	GEX	DC	0	100	c2	NABA_MATRISOME_HIGHLY_METASTATIC_MELANOMA	1.0		0	18	22445	100	mcp.M111.014647-6, Figure 5B. The tumor extracellular matrix is secreted by both tumor cells and stromal cells and differs with metastatic potential.	1.0	0
PBMC	GEX	DC	0	100	c2	NABA_MATRISOME_HIGHLY_METASTATIC_MELANOMA_TUMOR_CELL_DERIVED	1.0		0	12	22445	100	mcp.M111.014647-6, Figure 5B. The tumor extracellular matrix is secreted by both tumor cells and stromal cells and differs with metastatic potential.	1.0	0
PBMC	GEX	DC	0	100	c2	NABA_MATRISOME_METASTATIC_COLORECTAL_LIVER_METASTASIS	1.0		0	30	22445	100	12885_2014_4731_MOESM2_ESM.xlsx, Figure 2E. Venn diagram shows comparisons among the metastatic colon cancer matrisomes (primary colon tumor and associated metastases to liver) and control tissue matrisomes (normal colon and normal liver)	1.0	0
PBMC	GEX	DC	0	100	c2	NABA_MATRISOME_POORLY_METASTATIC_BREAST_CANCER	1.0		0	25	22445	100	elife-01308-fig3-data1-v1.xlsx, Figure 3C. The tumor extracellular matrix is secreted by both tumor cells and stromal cells and differs with the tumor s metastatic potential.	1.0	0
PBMC	GEX	DC	0	100	c2	NABA_MATRISOME_POORLY_METASTATIC_BREAST_CANCER_TUMOR_CELL_DERIVED	1.0		0	12	22445	100	elife-01308-fig3-data1-v1.xlsx, Figure 3C. The tumor extracellular matrix is secreted by both tumor cells and stromal cells and differs with the tumor s metastatic potential.	1.0	0
PBMC	GEX	DC	0	100	c2	NABA_MATRISOME_POORLY_METASTATIC_MELANOMA	1.0		0	38	22445	100	mcp.M111.014647-6, Figure 5A. The tumor extracellular matrix is secreted by both tumor cells and stromal cells and differs with metastatic potential.	1.0	0
PBMC	GEX	DC	0	100	c2	NABA_MATRISOME_POORLY_METASTATIC_MELANOMA_TUMOR_CELL_DERIVED	1.0		0	26	22445	100	mcp.M111.014647-6, Figure 5A. The tumor extracellular matrix is secreted by both tumor cells and stromal cells and differs with metastatic potential.	1.0	0
PBMC	GEX	DC	0	100	c2	NABA_MATRISOME_PRIMARY_METASTATIC_COLORECTAL_TUMOR	1.0		0	59	22445	100	12885_2014_4731_MOESM2_ESM.xlsx, Figure 2E. Venn diagram shows comparisons among the metastatic colon cancer matrisomes (primary colon tumor and associated metastases to liver) and control tissue matrisomes (normal colon and normal liver)	1.0	0
PBMC	GEX	DC	0	100	c2	NAKAMURA_BRONCHIAL_AND_BRONCHIOLAR_EPITHELIA	1.0		0	7	22445	100	Table 3: Bio, Bia	1.0	0
PBMC	GEX	DC	0	100	c2	NOUSHMEHR_GBM_GERMLINE_MUTATED	1.0		0	8	22445	100	Table 2S: GERMLINE, fisher.exact < 0.05	1.0	0
PBMC	GEX	DC	0	100	c2	NUNODA_RESPONSE_TO_DASATINIB_IMATINIB_DN	1.0		0	13	22445	100	Fig 3, 4	1.0	0
PBMC	GEX	DC	0	100	c2	NUNODA_RESPONSE_TO_DASATINIB_IMATINIB_UP	1.0		0	29	22445	100	Fig 3, 4	1.0	0
PBMC	GEX	DC	0	100	c2	NUTT_GBM_VS_AO_GLIOMA_DN	1.0		0	46	22445	100	Suppl. Data: High Grade Glioma Class Markers, AO	1.0	0
PBMC	GEX	DC	0	100	c2	NUTT_GBM_VS_AO_GLIOMA_UP	1.0		0	46	22445	100	Suppl. Data: High Grade Glioma Class Markers, GBM	1.0	0
PBMC	GEX	DC	0	100	c2	PRAMOONJAGO_SOX4_TARGETS_UP	1.0		0	52	22445	100	Table 1, 2	1.0	0
PBMC	GEX	DC	0	100	c2	ROVERSI_GLIOMA_COPY_NUMBER_UP	1.0		0	100	22445	100	Table 4, 5	1.0	0
PBMC	GEX	DC	0	100	c2	RUNNE_GENDER_EFFECT_UP	1.0		0	9	22445	100	Table 2, 5S	1.0	0
PBMC	GEX	DC	0	100	c2	SIMBULAN_PARP1_TARGETS_DN	1.0		0	17	22445	100	Table 1, 2: Fold <= -2	1.0	0
PBMC	GEX	DC	0	100	c2	SIMBULAN_PARP1_TARGETS_UP	1.0		0	30	22445	100	Table 1, 2: Fold >= 2	1.0	0
PBMC	GEX	DC	0	100	c2	STREICHER_LSM1_TARGETS_DN	1.0		0	19	22445	100	Fig 8B, 9	1.0	0
PBMC	GEX	DC	0	100	c2	TSAI_RESPONSE_TO_RADIATION_THERAPY	1.0		0	32	22445	100	Table 2, 3	1.0	0
PBMC	GEX	DC	0	100	c2	TSUNODA_CISPLATIN_RESISTANCE_DN	1.0		0	50	22445	100	Table 1, 2: Upregulated genes	1.0	0
PBMC	GEX	DC	0	100	c2	TSUNODA_CISPLATIN_RESISTANCE_UP	1.0		0	15	22445	100	Table 1, 2: Downregulated genes	1.0	0
PBMC	GEX	DC	0	100	c2	UNTERMAN_IPF_VS_CTRL_CD4T_DN	1.0		0	10	22445	100	table_e4_degs_ipfvscontrol2, avg_LogFC<0, p_val_adg<0.05	1.0	0
PBMC	GEX	DC	0	100	c2	UNTERMAN_IPF_VS_CTRL_CD8T_DN	1.0		0	9	22445	100	table_e4_degs_ipfvscontrol2, avg_LogFC<0, p_val_adg<0.05	1.0	0
PBMC	GEX	DC	0	100	c2	UNTERMAN_IPF_VS_CTRL_CD8T_UP	1.0		0	6	22445	100	table_e4_degs_ipfvscontrol2, avg_LogFC>0, p_val_adg<0.05	1.0	0
PBMC	GEX	DC	0	100	c2	UNTERMAN_IPF_VS_CTRL_DC_UP	1.0		0	5	22445	100	table_e4_degs_ipfvscontrol2, avg_LogFC>0, p_val_adg<0.05	1.0	0
PBMC	GEX	DC	0	100	c2	UNTERMAN_IPF_VS_CTRL_MONOCYTE_UP	1.0		0	12	22445	100	table_e4_degs_ipfvscontrol2, avg_LogFC>0, p_val_adg<0.05	1.0	0
PBMC	GEX	DC	0	100	c2	UNTERMAN_IPF_VS_CTRL_NK_CELL_DN	1.0		0	10	22445	100	table_e4_degs_ipfvscontrol2, avg_LogFC<0, p_val_adg<0.05	1.0	0
PBMC	GEX	DC	0	100	c2	UNTERMAN_IPF_VS_CTRL_NK_CELL_UP	1.0		0	5	22445	100	table_e4_degs_ipfvscontrol2, avg_LogFC>0, p_val_adg<0.05	1.0	0
PBMC	GEX	DC	0	100	c2	UNTERMAN_IPF_VS_CTRL_TREG_CELL_DN	1.0		0	21	22445	100	table_e4_degs_ipfvscontrol2, avg_LogFC<0, p_val_adg<0.05	1.0	0
PBMC	GEX	DC	0	100	c2	UNTERMAN_IPF_VS_CTRL_TREG_CELL_UP	1.0		0	15	22445	100	table_e4_degs_ipfvscontrol2, avg_LogFC>0, p_val_adg<0.05	1.0	0
PBMC	GEX	DC	0	100	c2	UNTERMAN_PROGRESSIVE_VS_STABLE_IPF_B_CELL_DN	1.0		0	8	22445	100	table_e5_degs_progressivevsstable2, avg_LogFC<0, p_val_adg<0.05	1.0	0
PBMC	GEX	DC	0	100	c2	UNTERMAN_PROGRESSIVE_VS_STABLE_IPF_CD8T_DN	1.0		0	17	22445	100	table_e5_degs_progressivevsstable2, avg_LogFC<0, p_val_adg<0.05	1.0	0
PBMC	GEX	DC	0	100	c2	UNTERMAN_PROGRESSIVE_VS_STABLE_IPF_CD8T_UP	1.0		0	9	22445	100	table_e5_degs_progressivevsstable2, avg_LogFC>0, p_val_adg<0.05	1.0	0
PBMC	GEX	DC	0	100	c2	UNTERMAN_PROGRESSIVE_VS_STABLE_IPF_NK_CELL_DN	1.0		0	12	22445	100	table_e5_degs_progressivevsstable2, avg_LogFC<0, p_val_adg<0.05	1.0	0
PBMC	GEX	DC	0	100	c2	UNTERMAN_PROGRESSIVE_VS_STABLE_IPF_NK_CELL_UP	1.0		0	8	22445	100	table_e5_degs_progressivevsstable2, avg_LogFC>0, p_val_adg<0.05	1.0	0
PBMC	GEX	DC	0	100	c2	VILIMAS_NOTCH1_TARGETS_UP	1.0		0	51	22445	100	Fig 1a, 1BS, 1CS: up in either early or late	1.0	0
PBMC	GEX	DC	0	100	c2	WAGNER_APO2_SENSITIVITY	1.0		0	26	22445	100	Table 1aS, 1bS	1.0	0
PBMC	GEX	DC	0	100	c2	WANG_METASTASIS_OF_BREAST_CANCER	1.0		0	15	22445	100	Table 2: ER-negative group, Cox < 0	1.0	0
PBMC	GEX	DC	0	100	c2	WANG_METASTASIS_OF_BREAST_CANCER_ESR1_DN	1.0		0	32	22445	100	Table 2: ER-positive group, Cox < 0	1.0	0
PBMC	GEX	DC	0	100	c2	WANG_METASTASIS_OF_BREAST_CANCER_ESR1_UP	1.0		0	22	22445	100	Table 2: ER-positive group, Cox > 0	1.0	0
PBMC	GEX	DC	0	100	c2	WEBER_METHYLATED_HCP_IN_FIBROBLAST_DN	1.0		0	43	22445	100	Table 1S: HCP, 5mC (log2) in fibroblasts > 0	1.0	0
PBMC	GEX	DC	0	100	c2	WEBER_METHYLATED_HCP_IN_FIBROBLAST_UP	1.0		0	6	22445	100	Table 1S: HCP, 5mC (log2) in fibroblasts > 0	1.0	0
PBMC	GEX	DC	0	100	c2	WEBER_METHYLATED_HCP_IN_SPERM_DN	1.0		0	29	22445	100	Table 1S: HCP, 5mC (log2) in sperm < 0	1.0	0
PBMC	GEX	DC	0	100	c2	WEBER_METHYLATED_HCP_IN_SPERM_UP	1.0		0	20	22445	100	Table 1S: HCP, 5mC (log2) in sperm > 0	1.0	0
PBMC	GEX	DC	0	100	c2	WEBER_METHYLATED_ICP_IN_FIBROBLAST	1.0		0	21	22445	100	Table 1S: ICP, 5mC (log2) in fibroblasts > 0	1.0	0
PBMC	GEX	DC	0	100	c2	WEBER_METHYLATED_ICP_IN_SPERM_DN	1.0		0	13	22445	100	Table 1S: ICP, 5mC (log2) in sperm < 0	1.0	0
PBMC	GEX	DC	0	100	c2	WEBER_METHYLATED_ICP_IN_SPERM_UP	1.0		0	8	22445	100	Table 1S: ICP, 5mC (log2) in sperm > 0	1.0	0
PBMC	GEX	DC	0	100	c2	WEBER_METHYLATED_LCP_IN_FIBROBLAST_DN	1.0		0	10	22445	100	Table 1S: LCP, 5mC (log2) in fibroblasts < 0	1.0	0
PBMC	GEX	DC	0	100	c2	WEBER_METHYLATED_LCP_IN_FIBROBLAST_UP	1.0		0	13	22445	100	Table 1S: LCP, 5mC (log2) in fibroblasts > 0	1.0	0
PBMC	GEX	DC	0	100	c2	WEBER_METHYLATED_LCP_IN_SPERM_DN	1.0		0	8	22445	100	Table 1S: LCP, 5mC (log2) in sperm < 0	1.0	0
PBMC	GEX	DC	0	100	c2	WEBER_METHYLATED_LCP_IN_SPERM_UP	1.0		0	15	22445	100	Table 1S: LCP, 5mC (log2) in sperm > 0	1.0	0
PBMC	GEX	DC	0	100	c2	WEINMANN_ADAPTATION_TO_HYPOXIA_DN	1.0		0	38	22445	100	Table 2b, 2c	1.0	0
PBMC	GEX	DC	0	100	c2	WEINMANN_ADAPTATION_TO_HYPOXIA_UP	1.0		0	26	22445	100	Table 2a, 2d	1.0	0
PBMC	GEX	DC	0	100	c2	WHITFIELD_CELL_CYCLE_G1_S	1.0		0	133	22445	100	Suppl. File CellCycleGeneList_1134.txt, Annotation=G1/S	1.0	0
PBMC	GEX	DC	0	100	c2	WHITFIELD_CELL_CYCLE_G2	1.0		0	168	22445	100	Suppl. File CellCycleGeneList_1134.txt, Annotation=G2	1.0	0
PBMC	GEX	DC	0	100	c2	WHITFIELD_CELL_CYCLE_M_G1	1.0		0	126	22445	100	Suppl. File CellCycleGeneList_1134.txt, Annotation=M/G1	1.0	0
PBMC	GEX	DC	0	100	c2	WHITFIELD_CELL_CYCLE_S	1.0		0	150	22445	100	Suppl. File CellCycleGeneList_1134.txt, Annotation=S	1.0	0
PBMC	GEX	DC	0	100	c2	WONG_ENDMETRIUM_CANCER_UP	1.0		0	25	22445	100	Table 1, 2: Fold change > 0	1.0	0
PBMC	GEX	DC	0	100	c2	XIE_LT_HSC_S1PR3_OE_UP	1.0		0	29	22445	100	Supplemental Table 3: LT-HSC DEGs. Differentially expressed genes with S1PR3 overexpression in LT-HSC and ST-HSC (q=0.05, fold change >1)	1.0	0
PBMC	GEX	DC	0	100	c2	XIE_ST_HSC_S1PR3_OE_DN	1.0		0	23	22445	100	Supplemental Table 3: ST-HSC DEGs. Differentially expressed genes with S1PR3 overexpression in LT-HSC and ST-HSC (q=0.05, fold change >-1)	1.0	0
PBMC	GEX	DC	0	100	c2	YAMASHITA_LIVER_CANCER_STEM_CELL_DN	1.0		0	76	22445	100	Table 3S, 4S: Down	1.0	0
PBMC	GEX	DC	0	100	c2	YAMASHITA_LIVER_CANCER_STEM_CELL_UP	1.0		0	47	22445	100	Table 3S, 4S: Up	1.0	0
PBMC	GEX	DC	0	100	c2	ZAMORA_NOS2_TARGETS_UP	1.0		0	56	22445	100	Table 1, 3-14: Increase	1.0	0
PBMC	GEX	DC	0	100	c2	ZHANG_FH_DEFICIENT_RCC_C2_VS_OTHERS_UP	1.0		0	167	22445	100	Table S16, Genes_C2 vs. Others. Log2FC>3;Padj<0.01 41467_2025_59513_MOESM18_ESM	1.0	0
PBMC	GEX	DC	0	100	c2	ZHANG_FH_DEFICIENT_RCC_C3_VS_OTHERS_UP	1.0		0	13	22445	100	Table S16, Genes_C3 vs. Others. Log2FC>1;Padj<0.01 41467_2025_59513_MOESM18_ESM	1.0	0
PBMC	GEX	DC	0	100	c2	ZWANG_CLASS_2_TRANSIENTLY_INDUCED_BY_EGF	1.0		0	54	22445	100	Table 2S: Transiently induced, Class II	1.0	0
PBMC	GEX	DC	0	100	c7	GSE29618_PDC_VS_MDC_DAY7_FLU_VACCINE_UP	1.976010695338633e-18	AUTS2;BLNK;CUX2;DACH1;EPHB1;GRAMD1B;HHAT;ITM2C;JCHAIN;LILRA4;MAPKAPK2;MZB1;P2RY14;RGS7;RUNX2;SEL1L3;TCF4;TEX2	18	199	21385	100	GSE29618_2184_200_UP	1.0312799818972326e-14	13
PBMC	GEX	DC	0	100	c7	GSE29618_MONOCYTE_VS_PDC_DN	4.197152494391299e-17	AUTS2;BLNK;CUX2;EPHB1;FLT3;GRAMD1B;HHAT;ITM2C;LILRA4;MAPKAPK2;MYO1E;MZB1;RGS7;RUNX2;SEL1L3;SOX4;TCF4	17	197	21385	100	GSE29618_2176_200_DN	1.0952469434114095e-13	12
PBMC	GEX	DC	0	100	c7	GSE29618_BCELL_VS_PDC_DAY7_FLU_VACCINE_DN	1.076904200380176e-15	ALDH2;CUX2;DACH1;DST;EPHB1;FCER1A;FLT3;GRAMD1B;GSN;ITM2C;LILRA4;MAPKAPK2;RUNX2;SOX4;TCF4;TEX2	16	198	21385	100	GSE29618_2180_200_DN	1.5222555130616296e-12	11
PBMC	GEX	DC	0	100	c7	GSE29618_MONOCYTE_VS_PDC_DAY7_FLU_VACCINE_DN	1.166702826642368e-15	AUTS2;BLNK;CUX2;DACH1;EPHB1;GRAMD1B;HHAT;ITM2C;LILRA4;MAPKAPK2;MZB1;RGS7;RUNX2;SEL1L3;TCF4;TEX2	16	199	21385	100	GSE29618_2182_200_DN	1.5222555130616296e-12	11
PBMC	GEX	DC	0	100	c7	GSE29618_BCELL_VS_PDC_DN	2.346000413705178e-14	CUX2;DACH1;EPHB1;FCER1A;FLT3;GRAMD1B;GSN;HHAT;ITM2C;LILRA4;MAPKAPK2;RGS7;RUNX2;SOX4;TCF4	15	198	21385	100	GSE29618_2174_200_DN	2.040629359854554e-11	10
PBMC	GEX	DC	0	100	c7	GSE29618_PDC_VS_MDC_UP	2.346000413705178e-14	BLNK;CUX2;DACH1;EPHB1;GRAMD1B;HHAT;ITM2C;LILRA4;MAPKAPK2;MZB1;RGS7;RUNX2;SEL1L3;SOX4;TCF4	15	198	21385	100	GSE29618_2178_200_UP	2.040629359854554e-11	10
PBMC	GEX	DC	0	100	c7	GSE29618_BCELL_VS_MDC_DAY7_FLU_VACCINE_DN	1.6448435799852276e-10	ALDH2;ATP8B4;CLEC10A;DST;FCER1A;FLT3;GSN;LGALS1;LMNA;RUNX2;SPATS2L;ST3GAL6	12	200	21385	100	GSE29618_2181_200_DN	9.538265159936559e-08	7
PBMC	GEX	DC	0	100	c7	GSE29618_MONOCYTE_VS_MDC_DAY7_FLU_VACCINE_DN	1.6448435799852276e-10	ADAM28;ALCAM;ATP8B4;BASP1;CLEC10A;FCER1A;FLT3;GPR183;GSN;HIP1;P2RY14;SPATS2L	12	200	21385	100	GSE29618_2183_200_DN	9.538265159936559e-08	7
PBMC	GEX	DC	0	100	c7	GSE29618_MONOCYTE_VS_MDC_DN	1.6448435799852276e-10	ADAM28;ALCAM;BASP1;BLNK;CLEC10A;DTNA;FCER1A;FLT3;GSN;HIP1;RGS1;SPATS2L	12	200	21385	100	GSE29618_2177_200_DN	9.538265159936559e-08	7
PBMC	GEX	DC	0	100	c7	GSE10325_LUPUS_CD4_TCELL_VS_LUPUS_BCELL_DN	2.0141421914871014e-09	ADAM28;ALCAM;BASP1;BLNK;CLMN;HLA-DQA1;ITM2C;JCHAIN;MZB1;SEL1L3;TCF4	11	196	21385	100	GSE10325_1072_200_DN	1.0511808097371183e-06	5
PBMC	GEX	DC	0	100	c7	HARALAMBIEVA_PBMC_FLUARIX_AGE_50_74YO_CORR_WITH_28D_MEM_B_CELL_RESPONSE_AT_28DY_POSITIVE	2.2278640233258582e-09	ALDH2;BASP1;BCAT1;CHKA;CLMN;CUX2;DACH1;EMP1;GAB1;GLUL;GRAMD1B;HIP1;LILRA4;MYO1E;NIPAL2;PLAGL1;PLD4;RGS7;S100Z;SOX4;TBC1D12;TCF4;TMEM170B;ZFAT	24	1250	21385	100	Suppl Table S1	1.0570202125216048e-06	5
PBMC	GEX	DC	0	100	c7	GSE17301_ACD3_ACD28_VS_ACD3_ACD28_AND_IFNA5_STIM_CD8_TCELL_DN	2.4915444625244546e-09	ALDH2;BLNK;GPR183;GRAMD1B;JCHAIN;LILRA4;MAPKAPK2;OSBPL1A;P2RY14;SEL1L3;TCF4	11	200	21385	100	GSE17301_3430_200_DN	1.0836142124929274e-06	5
PBMC	GEX	DC	0	100	c7	GSE34156_UNTREATED_VS_6H_TLR1_TLR2_LIGAND_TREATED_MONOCYTE_UP	2.952667139435272e-08	ADAM28;BCAT1;FLT3;GLUL;GPAT3;LGALS1;PTAFR;S100Z;TCF4;TMEM170B	10	197	21385	100	GSE34156_2941_200_UP	1.1853822923625143e-05	4
PBMC	GEX	DC	0	100	c7	GSE25123_CTRL_VS_IL4_STIM_MACROPHAGE_DN	3.249200333007279e-08	ALCAM;DST;GAB1;GPR183;ITM2C;LMNA;PHLPP1;PTK2;SLC2A13;TBC1D32	10	199	21385	100	GSE25123_2324_200_DN	1.1854427849273971e-05	4
PBMC	GEX	DC	0	100	c7	GSE29618_BCELL_VS_MDC_DN	3.407097484941743e-08	CLEC10A;DST;FCER1A;FLT3;GSN;LGALS1;LMNA;RGS1;SPATS2L;ST3GAL6	10	200	21385	100	GSE29618_2175_200_DN	1.1854427849273971e-05	4
PBMC	GEX	DC	0	100	c7	GSE36888_STAT5_AB_KNOCKIN_VS_WT_TCELL_IL2_TREATED_2H_DN	3.674495699903642e-07	ALDH2;ANO10;CLEC10A;CLMN;PTAFR;RUNX2;TEX2;TMEM170B;ZNF804A	9	197	21385	100	GSE36888_2361_200_DN	0.00011280701798704181	3
PBMC	GEX	DC	0	100	c7	GSE3982_MEMORY_CD4_TCELL_VS_BCELL_DN	3.674495699903642e-07	ALDH2;BASP1;BLNK;GSN;JCHAIN;MZB1;SEL1L3;TCF4;ZDHHC14	9	197	21385	100	GSE3982_1768_200_DN	0.00011280701798704181	3
PBMC	GEX	DC	0	100	c7	GSE3982_MAST_CELL_VS_NKCELL_UP	4.000973946359599e-07	BCAT1;FCER1A;GLUL;ITM2C;LMNA;PTK2;SGPP1;SOX4;ZNF804A	9	199	21385	100	GSE3982_1790_200_UP	0.00011600601681139304	3
PBMC	GEX	DC	0	100	c7	HARALAMBIEVA_PBMC_FLUARIX_AGE_50_74YO_CORR_WITH_28D_MEM_B_CELL_RESPONSE_AT_0DY_NEGATIVE	9.448268992914266e-07	ALDH2;ANO10;CUX2;DACH1;GRAMD1B;KIAA1958;LILRA4;PLAGL1;TBC1D12;TCF4;TMEM170B;ZFAT	12	437	21385	100	Suppl Table S1	0.00025952903091589234	3
PBMC	GEX	DC	0	100	c7	GSE29614_DAY3_VS_DAY7_TIV_FLU_VACCINE_PBMC_DN	3.2268139942444756e-06	BLNK;CEP128;ITM2C;JCHAIN;MZB1;SEL1L3;SLAMF7;SPATS2	8	191	21385	100	GSE29614_2208_200_DN	0.000842037111798096	3
PBMC	GEX	DC	0	100	c7	GSE29614_CTRL_VS_DAY7_TIV_FLU_VACCINE_PBMC_DN	3.6219853707978257e-06	BLNK;CEP128;ITM2C;JCHAIN;MZB1;SEL1L3;SLAMF7;SPATS2	8	194	21385	100	GSE29614_2207_200_DN	0.0008455946967793117	3
PBMC	GEX	DC	0	100	c7	GSE10325_CD4_TCELL_VS_BCELL_DN	3.7625135311384967e-06	ADAM28;BASP1;BLNK;HLA-DQA1;JCHAIN;MZB1;SEL1L3;TCF4	8	195	21385	100	GSE10325_1069_200_DN	0.0008455946967793117	3
PBMC	GEX	DC	0	100	c7	GSE3982_BCELL_VS_CENT_MEMORY_CD4_TCELL_UP	4.212186184584572e-06	ALDH2;BASP1;CHKA;CLMN;MZB1;SEL1L3;TCF4;ZNF804A	8	198	21385	100	GSE3982_1819_200_UP	0.0008455946967793117	3
PBMC	GEX	DC	0	100	c7	GSE3982_BCELL_VS_EFF_MEMORY_CD4_TCELL_UP	4.212186184584572e-06	BASP1;CLMN;CUX2;MYO1E;MZB1;SEL1L3;SPATS2;ZDHHC14	8	198	21385	100	GSE3982_1818_200_UP	0.0008455946967793117	3
PBMC	GEX	DC	0	100	c7	GSE3982_MAST_CELL_VS_CENT_MEMORY_CD4_TCELL_UP	4.37185482500127e-06	BASP1;CHKA;DST;FCER1A;GSN;PTAFR;SOX4;ZNF804A	8	199	21385	100	GSE3982_1789_200_UP	0.0008455946967793117	3
PBMC	GEX	DC	0	100	c7	GSE9509_LPS_VS_LPS_AND_IL10_STIM_IL10_KO_MACROPHAGE_10MIN_UP	4.37185482500127e-06	ALCAM;BASP1;GCNT2;HLA-DQA1;PHLPP1;PLAGL1;SOX4;ST3GAL4	8	199	21385	100	GSE9509_3052_200_UP	0.0008455946967793117	3
PBMC	GEX	DC	0	100	c7	GSE3337_CTRL_VS_16H_IFNG_IN_CD8POS_DC_UP	4.536626079674407e-06	EMP1;FLT3;GAB1;HLA-DQA1;LMNA;PTAFR;SGPP1;SOX4	8	200	21385	100	GSE3337_1054_200_UP	0.0008455946967793117	3
PBMC	GEX	DC	0	100	c7	GSE7831_UNSTIM_VS_CPG_STIM_PDC_4H_DN	4.536626079674407e-06	ADAM28;BLNK;GSN;ITM2C;LGALS1;PLD4;PTK2;ZDHHC14	8	200	21385	100	GSE7831_3534_200_DN	0.0008455946967793117	3
PBMC	GEX	DC	0	100	c7	GSE25677_MPL_VS_R848_STIM_BCELL_UP	1.7727852645836678e-05	BLNK;GRAMD1B;PLD4;PTK2;TCF4;TRPM2;ZDHHC14	7	174	21385	100	GSE25677_1567_200_UP	0.0031904021709869526	2
PBMC	GEX	DC	0	100	c7	GSE17974_IL4_AND_ANTI_IL12_VS_UNTREATED_12H_ACT_CD4_TCELL_UP	3.564276220713307e-05	AUTS2;CUX2;DACH1;FAM13A;GPR183;OSBPL1A;SOX4	7	194	21385	100	GSE17974_1202_200_UP	0.004703976164001195	2
PBMC	GEX	DC	0	100	c7	OSMAN_BLOOD_CHAD63_KH_AGE_18_50YO_HIGH_DOSE_SUBJECTS_24HR_UP	3.633853040908065e-05	ADAP2;ALDH2;ARHGAP31;CCSER1;EMP1;EPHB1;FNIP2;GAB1;GCNT2;GLUL;GRAMD1B;GSN;KIAA1958;LGALS1;MS4A7;P2RY14;PHLPP1;PLAGL1;RGS1;SECTM1;SLAMF7;SPATS2L;ZNF804A	23	1991	21385	100	S1 Table	0.004703976164001195	2
PBMC	GEX	DC	0	100	c7	GSE25088_CTRL_VS_IL4_AND_ROSIGLITAZONE_STIM_MACROPHAGE_UP	3.682979274294139e-05	ALDH2;CCSER1;GPR183;HIP1;PTK2;RUNX2;SOX4	7	195	21385	100	GSE25088_2292_200_UP	0.004703976164001195	2
PBMC	GEX	DC	0	100	c7	GSE13485_DAY7_VS_DAY21_YF17D_VACCINE_PBMC_UP	3.93014553027083e-05	ARHGAP31;FNIP2;GLUL;KIAA1958;PKD2;PTK2;SPATS2L	7	197	21385	100	GSE13485_2224_200_UP	0.004703976164001195	2
PBMC	GEX	DC	0	100	c7	GSE24634_TREG_VS_TCONV_POST_DAY7_IL4_CONVERSION_DN	4.058744945886989e-05	ALDH2;BASP1;BLNK;GSN;ITM2C;TCF4;TEX2	7	198	21385	100	GSE24634_1447_200_DN	0.004703976164001195	2
PBMC	GEX	DC	0	100	c7	GSE5542_UNTREATED_VS_IFNG_TREATED_EPITHELIAL_CELLS_24H_UP	4.058744945886989e-05	ALCAM;ARHGAP31;AUTS2;GPR183;MAPKAPK2;NIPAL2;UST	7	198	21385	100	GSE5542_3332_200_UP	0.004703976164001195	2
PBMC	GEX	DC	0	100	c7	GSE13485_CTRL_VS_DAY3_YF17D_VACCINE_PBMC_DN	4.190780967989632e-05	ADAP2;ARHGAP31;FAM13A;FNIP2;KIAA1958;SECTM1;SPATS2L	7	199	21385	100	GSE13485_2216_200_DN	0.004703976164001195	2
PBMC	GEX	DC	0	100	c7	GSE21546_WT_VS_SAP1A_KO_AND_ELK1_KO_ANTI_CD3_STIM_DP_THYMOCYTES_DN	4.190780967989632e-05	BCAT1;BLNK;GLUL;GPAT3;JCHAIN;PHLPP1;SLAMF7	7	199	21385	100	GSE21546_3642_200_DN	0.004703976164001195	2
PBMC	GEX	DC	0	100	c7	GSE23505_UNTREATED_VS_4DAY_IL6_IL1_TGFB_TREATED_CD4_TCELL_UP	4.190780967989632e-05	BCAT1;BLNK;CHKA;GRAMD1B;MYO1E;MZB1;TCF4	7	199	21385	100	GSE23505_2886_200_UP	0.004703976164001195	2
PBMC	GEX	DC	0	100	c7	GSE34515_CD16_NEG_VS_POS_MONOCYTE_DN	4.190780967989632e-05	ALDH2;DST;LILRA4;LMNA;MYO1E;RUNX2;ST3GAL4	7	199	21385	100	GSE34515_3420_200_DN	0.004703976164001195	2
PBMC	GEX	DC	0	100	c7	GSE17721_CTRL_VS_GARDIQUIMOD_1H_BMDC_DN	4.326324120943808e-05	ANKRD26;ATG10;HIP1;P2RY14;SECTM1;TEX2;TRIP4	7	200	21385	100	GSE17721_1886_200_DN	0.004703976164001195	2
PBMC	GEX	DC	0	100	c7	GSE22886_DAY0_VS_DAY1_MONOCYTE_IN_CULTURE_DN	4.326324120943808e-05	ALCAM;BASP1;BCAT1;EMP1;LMNA;MYO1E;SLAMF7	7	200	21385	100	GSE22886_1646_200_DN	0.004703976164001195	2
PBMC	GEX	DC	0	100	c7	GSE23568_ID3_KO_VS_WT_CD8_TCELL_DN	4.326324120943808e-05	ALDH2;BLNK;HLA-DQA1;MYO1E;PLD4;TCF4;ZDHHC14	7	200	21385	100	GSE23568_2919_200_DN	0.004703976164001195	2
PBMC	GEX	DC	0	100	c7	GSE2405_HEAT_KILLED_LYSATE_VS_LIVE_A_PHAGOCYTOPHILUM_STIM_NEUTROPHIL_24H_DN	4.326324120943808e-05	BCAT1;CEP128;GAB1;OSBPL1A;PLAGL1;SPATS2;ZDHHC14	7	200	21385	100	GSE2405_3591_200_DN	0.004703976164001195	2
PBMC	GEX	DC	0	100	c7	GSE2405_HEAT_KILLED_LYSATE_VS_LIVE_A_PHAGOCYTOPHILUM_STIM_NEUTROPHIL_24H_UP	4.326324120943808e-05	ALCAM;HLA-DQA1;ITM2C;JCHAIN;MS4A7;PLAGL1;PLD4	7	200	21385	100	GSE2405_3591_200_UP	0.004703976164001195	2
PBMC	GEX	DC	0	100	c7	GSE24142_EARLY_THYMIC_PROGENITOR_VS_DN2_THYMOCYTE_ADULT_UP	4.326324120943808e-05	FLT3;GCNT2;HLA-DQA1;P2RY14;PKD2;RGS1;SOX4	7	200	21385	100	GSE24142_2151_200_UP	0.004703976164001195	2
PBMC	GEX	DC	0	100	c7	GSE24634_IL4_VS_CTRL_TREATED_NAIVE_CD4_TCELL_DAY3_UP	4.326324120943808e-05	ANKRD26;CLEC10A;FLT3;GSN;HLA-DQA1;LGALS1;LMNA	7	200	21385	100	GSE24634_1453_200_UP	0.004703976164001195	2
PBMC	GEX	DC	0	100	c7	GSE34156_UNTREATED_VS_24H_NOD2_LIGAND_TREATED_MONOCYTE_DN	4.326324120943808e-05	ADAM28;BCAT1;GLUL;LGALS1;PTAFR;TCF4;TMEM170B	7	200	21385	100	GSE34156_2946_200_DN	0.004703976164001195	2
PBMC	GEX	DC	0	100	c7	GSE7852_TREG_VS_TCONV_UP	4.326324120943808e-05	ITM2C;KIAA1958;MAPKAPK2;MYO1E;PHLPP1;PLAGL1;RGS1	7	200	21385	100	GSE7852_1501_200_UP	0.004703976164001195	2
PBMC	GEX	DC	0	100	c7	HARALAMBIEVA_PBMC_M_M_R_II_AGE_11_22YO_VACCINATED_VS_UNVACCINATED_7YR_UP	4.510998123528754e-05	CUX2;EMP1;EPHB1;FLT3;FNIP2;GCNT2;LILRA4;MYO1E;MZB1;OSBPL1A;RGS1;RUNX2;SECTM1;SLAMF7;SPATS2L	15	973	21385	100	S2 Table	0.004804673307489095	2
PBMC	GEX	DC	0	100	c7	NAKAYA_MONOCYTE_FLUARIX_FLUVIRIN_AGE_18_50YO_7DY_UP	6.148137441259652e-05	FCER1A;FLT3;MAPKAPK2;P2RY14;SEL1L3	5	89	21385	100	Supplementary Table 2a: TIV-Monocytes	0.006417425861186825	2
PBMC	GEX	DC	0	100	c7	SOBOLEV_PBMC_PANDEMRIX_AGE_18_64YO_RESPONDERS_VS_NONRESPONDERS_7DY_UP	0.00014323219168546156	ITM2C;JCHAIN;MZB1	3	22	21385	100	Suppl Fig 6a, Fig 4C	0.014657427615812233	1
PBMC	GEX	DC	0	100	c7	GAUCHER_PBMC_YF_VAX_STAMARIL_UNKNOWN_AGE_14DY_UP	0.00015733478592083877	ITM2C;JCHAIN;MZB1;SEL1L3	4	58	21385	100	Supplemental Document 1	0.015790966302324183	1
PBMC	GEX	DC	0	100	c7	GSE6269_E_COLI_VS_STAPH_AUREUS_INF_PBMC_DN	0.0001739394032381075	ALCAM;CLMN;HIP1;HLA-DQA1;NRG1;SEL1L3	6	175	21385	100	GSE6269_1521_200_DN	0.0171281084056544	1
PBMC	GEX	DC	0	100	c7	GSE13946_CTRL_VS_DSS_COLITIS_GD_TCELL_FROM_COLON_UP	0.00019074267050735673	ALCAM;DACH1;EMP1;HIP1;RGS1;RUNX2	6	178	21385	100	GSE13946_3828_200_UP	0.018256536110720926	1
PBMC	GEX	DC	0	100	c7	GSE37301_MULTIPOTENT_PROGENITOR_VS_PRO_BCELL_DN	0.00019661988051628148	FMN1;FNIP2;LMNA;PTAFR;TEX2;TMEM170B	6	179	21385	100	GSE37301_2601_200_DN	0.018256536110720926	1
PBMC	GEX	DC	0	100	c7	FLETCHER_PBMC_BCG_10W_INFANT_BCG_STIMULATED_VS_UNSTIMULATED_10W_DN	0.00020161394996891317	ADAP2;ALCAM;EMP1;GLUL;GSN;LGALS1;LMNA	7	256	21385	100	Additional File 2, Tab A BCG	0.018256536110720926	1
PBMC	GEX	DC	0	100	c7	GSE6092_IFNG_VS_IFNG_AND_B_BURGDORFERI_INF_ENDOTHELIAL_CELL_UP	0.00020263917529671254	FNIP2;GLUL;GSN;HIP1;SGPP1;ZDHHC14	6	180	21385	100	GSE6092_3469_200_UP	0.018256536110720926	1
PBMC	GEX	DC	0	100	c7	GSE3565_CTRL_VS_LPS_INJECTED_DUSP1_KO_SPLENOCYTES_UP	0.00020880300452290413	ALCAM;HIP1;LGALS1;RGS1;RUNX2;SLAMF7	6	181	21385	100	GSE3565_2621_200_UP	0.018256536110720926	1
PBMC	GEX	DC	0	100	c7	GSE37301_MULTIPOTENT_PROGENITOR_VS_LYMPHOID_PRIMED_MPP_DN	0.00020880300452290413	ALCAM;DST;GPR183;HIP1;MYO1E;TEX2	6	181	21385	100	GSE37301_2599_200_DN	0.018256536110720926	1
PBMC	GEX	DC	0	100	c7	HOEK_NK_CELL_2011_2012_TIV_3D_VS_0DY_ADULT_3D_DN	0.0002114308954088641	ALDH2;CLEC10A;FCER1A;HLA-DQA1;MS4A7;PTAFR;SECTM1	7	258	21385	100	S7 Dataset	0.018256536110720926	1
PBMC	GEX	DC	0	100	c7	GSE26928_NAIVE_VS_CENT_MEMORY_CD4_TCELL_DN	0.00029496610328253375	LGALS1;LMNA;P2RY14;SPATS2;TBC1D12;UST	6	193	21385	100	GSE26928_1713_200_DN	0.018256536110720926	1
PBMC	GEX	DC	0	100	c7	GSE11057_CD4_EFF_MEM_VS_PBMC_DN	0.0003032423801253655	ATP8B4;BLNK;MS4A7;TCF4;TMEM170B;TRPM2	6	194	21385	100	GSE11057_1614_200_DN	0.018256536110720926	1
PBMC	GEX	DC	0	100	c7	GSE29164_CD8_TCELL_VS_CD8_TCELL_AND_IL12_TREATED_MELANOMA_DAY7_DN	0.0003032423801253655	CEP128;FAM13A;GAB1;JCHAIN;MZB1;PKD2	6	194	21385	100	GSE29164_2441_200_DN	0.018256536110720926	1
PBMC	GEX	DC	0	100	c7	GSE29949_CD8_POS_DC_SPLEEN_VS_DC_BRAIN_DN	0.0003032423801253655	BLNK;EPHB1;GCNT2;GRAMD1B;LMNA;ZNF804A	6	194	21385	100	GSE29949_3451_200_DN	0.018256536110720926	1
PBMC	GEX	DC	0	100	c7	GSE25088_CTRL_VS_IL4_STIM_MACROPHAGE_UP	0.0003116999225819505	BASP1;GCNT2;GLUL;SOX4;TCF4;ZDHHC14	6	195	21385	100	GSE25088_2290_200_UP	0.018256536110720926	1
PBMC	GEX	DC	0	100	c7	GSE3982_MAST_CELL_VS_MAC_DN	0.0003116999225819505	ADAP2;ALCAM;GRAMD1B;JCHAIN;TEX2;ZNF804A	6	195	21385	100	GSE3982_1784_200_DN	0.018256536110720926	1
PBMC	GEX	DC	0	100	c7	GSE10325_BCELL_VS_MYELOID_UP	0.0003291700104170915	AUTS2;BLNK;ITM2C;JCHAIN;MZB1;SEL1L3	6	197	21385	100	GSE10325_1071_200_UP	0.018256536110720926	1
PBMC	GEX	DC	0	100	c7	GSE11057_PBMC_VS_MEM_CD4_TCELL_UP	0.0003291700104170915	ATP8B4;FCER1A;PTAFR;SOX4;TCF4;TMEM170B	6	197	21385	100	GSE11057_1617_200_UP	0.018256536110720926	1
PBMC	GEX	DC	0	100	c7	GSE25123_CTRL_VS_ROSIGLITAZONE_STIM_PPARG_KO_MACROPHAGE_UP	0.0003291700104170915	CLEC10A;CLMN;FLT3;GPAT3;GPR183;SLAMF7	6	197	21385	100	GSE25123_2328_200_UP	0.018256536110720926	1
PBMC	GEX	DC	0	100	c7	GSE26290_CTRL_VS_AKT_INHIBITOR_TREATED_ANTI_CD3_AND_IL2_STIM_CD8_TCELL_DN	0.0003291700104170915	GPAT3;LMNA;MYO1E;PLXNA4;SECTM1;TRPM2	6	197	21385	100	GSE26290_2399_200_DN	0.018256536110720926	1
PBMC	GEX	DC	0	100	c7	GSE34156_NOD2_LIGAND_VS_TLR1_TLR2_LIGAND_6H_TREATED_MONOCYTE_DN	0.0003291700104170915	ADAM28;BCAT1;GLUL;P2RY14;PTAFR;ST3GAL4	6	197	21385	100	GSE34156_2943_200_DN	0.018256536110720926	1
PBMC	GEX	DC	0	100	c7	GSE360_CTRL_VS_T_GONDII_MAC_DN	0.0003381882154470362	BCAT1;DTNA;GAB1;GPR183;MAPKAPK2;NRG1	6	198	21385	100	GSE360_1009_200_DN	0.018256536110720926	1
PBMC	GEX	DC	0	100	c7	GSE19401_NAIVE_VS_IMMUNIZED_MOUSE_PLN_FOLLICULAR_DC_UP	0.0003473990052636312	BCAT1;EMP1;LGALS1;LMNA;MAPKAPK2;RGS1	6	199	21385	100	GSE19401_2536_200_UP	0.018256536110720926	1
PBMC	GEX	DC	0	100	c7	GSE36826_NORMAL_VS_STAPH_AUREUS_INF_IL1R_KO_SKIN_UP	0.0003473990052636312	BLNK;CHKA;HHAT;OSBPL1A;SECTM1;TEX2	6	199	21385	100	GSE36826_2304_200_UP	0.018256536110720926	1
PBMC	GEX	DC	0	100	c7	GSE369_SOCS3_KO_VS_IFNG_KO_LIVER_DN	0.0003473990052636312	BCAT1;ITM2C;MZB1;PLD4;ST3GAL6;ZDHHC14	6	199	21385	100	GSE369_2902_200_DN	0.018256536110720926	1
PBMC	GEX	DC	0	100	c7	GSE3982_DC_VS_EFF_MEMORY_CD4_TCELL_UP	0.0003473990052636312	ADAP2;ALCAM;BASP1;BCAT1;CLMN;TCF4	6	199	21385	100	GSE3982_1797_200_UP	0.018256536110720926	1
PBMC	GEX	DC	0	100	c7	GSE43955_10H_VS_30H_ACT_CD4_TCELL_WITH_TGFB_IL6_DN	0.0003473990052636312	ADAM28;ALCAM;BASP1;DACH1;GAB1;OSBPL1A	6	199	21385	100	GSE43955_2428_200_DN	0.018256536110720926	1
PBMC	GEX	DC	0	100	c7	GSE45881_CXCR6HI_VS_CXCR1LO_COLONIC_LAMINA_PROPRIA_DN	0.0003473990052636312	BLNK;CLMN;DGKG;MYO1E;SPATS2L;TCF4	6	199	21385	100	GSE45881_3796_200_DN	0.018256536110720926	1
PBMC	GEX	DC	0	100	c7	GSE46606_IRF4HIGH_VS_WT_CD40L_IL2_IL5_DAY3_STIMULATED_BCELL_UP	0.0003473990052636312	BASP1;DGKG;EMP1;LGALS1;PHLPP1;RGS1	6	199	21385	100	GSE46606_3720_200_UP	0.018256536110720926	1
PBMC	GEX	DC	0	100	c7	GSE10325_BCELL_VS_MYELOID_DN	0.0003568052660075751	ALDH2;CLEC10A;FCER1A;GRAMD1B;OSBPL1A;SECTM1	6	200	21385	100	GSE10325_1071_200_DN	0.018256536110720926	1
PBMC	GEX	DC	0	100	c7	GSE16385_ROSIGLITAZONE_IL4_VS_IL4_ALONE_STIM_MACROPHAGE_12H_UP	0.0003568052660075751	GPR183;JCHAIN;LILRA4;P2RY14;SEL1L3;TCF4	6	200	21385	100	GSE16385_2277_200_UP	0.018256536110720926	1
PBMC	GEX	DC	0	100	c7	GSE22140_HEALTHY_VS_ARTHRITIC_GERMFREE_MOUSE_CD4_TCELL_DN	0.0003568052660075751	BCAT1;EMP1;LGALS1;LMNA;RGS1;SECTM1	6	200	21385	100	GSE22140_2812_200_DN	0.018256536110720926	1
PBMC	GEX	DC	0	100	c7	GSE22196_HEALTHY_VS_OBESE_MOUSE_SKIN_GAMMADELTA_TCELL_DN	0.0003568052660075751	ALCAM;EMP1;GPR183;LGALS1;LMNA;MAPKAPK2	6	200	21385	100	GSE22196_3829_200_DN	0.018256536110720926	1
PBMC	GEX	DC	0	100	c7	GSE22886_DC_VS_MONOCYTE_UP	0.0003568052660075751	BLNK;CHKA;GSN;LMNA;MYO1E;ZNF804A	6	200	21385	100	GSE22886_1651_200_UP	0.018256536110720926	1
PBMC	GEX	DC	0	100	c7	GSE22886_NAIVE_CD8_TCELL_VS_DC_DN	0.0003568052660075751	BASP1;GLUL;GSN;HLA-DQA1;TBC1D12;ZNF804A	6	200	21385	100	GSE22886_1659_200_DN	0.018256536110720926	1
PBMC	GEX	DC	0	100	c7	GSE23502_BM_VS_COLON_TUMOR_MYELOID_DERIVED_SUPPRESSOR_CELL_UP	0.0003568052660075751	FHIP1A;HHAT;LGALS1;PHLPP1;PTK2;TCF4	6	200	21385	100	GSE23502_2653_200_UP	0.018256536110720926	1
PBMC	GEX	DC	0	100	c7	GSE2405_HEAT_KILLED_VS_LIVE_A_PHAGOCYTOPHILUM_STIM_NEUTROPHIL_9H_DN	0.0003568052660075751	ANKRD26;BCAT1;CLEC10A;DGKG;NIPAL2;OSBPL1A	6	200	21385	100	GSE2405_3588_200_DN	0.018256536110720926	1
PBMC	GEX	DC	0	100	c7	GSE24142_ADULT_VS_FETAL_DN2_THYMOCYTE_UP	0.0003568052660075751	ALCAM;BLNK;EMP1;OSBPL1A;P2RY14;PHLPP1	6	200	21385	100	GSE24142_2158_200_UP	0.018256536110720926	1
PBMC	GEX	DC	0	100	c7	GSE24142_ADULT_VS_FETAL_EARLY_THYMIC_PROGENITOR_UP	0.0003568052660075751	FLT3;GAB1;OSBPL1A;P2RY14;PKD2;ZDHHC14	6	200	21385	100	GSE24142_2157_200_UP	0.018256536110720926	1
PBMC	GEX	DC	0	100	c7	GSE25123_WT_VS_PPARG_KO_MACROPHAGE_ROSIGLITAZONE_STIM_UP	0.0003568052660075751	ADAP2;DST;ITM2C;SPATS2L;TBC1D12;ZDHHC14	6	200	21385	100	GSE25123_2322_200_UP	0.018256536110720926	1
PBMC	GEX	DC	0	100	c7	GSE2585_CTEC_VS_THYMIC_DC_DN	0.0003568052660075751	BLNK;ITM2C;MAPKAPK2;P2RY14;PLD4;ZNF804A	6	200	21385	100	GSE2585_3566_200_DN	0.018256536110720926	1
PBMC	GEX	DC	0	100	c7	GSE28726_ACT_CD4_TCELL_VS_ACT_VA24NEG_NKTCELL_DN	0.0003568052660075751	ALDH2;AUTS2;GPR183;RGS1;SOX4;ST3GAL6	6	200	21385	100	GSE28726_3367_200_DN	0.018256536110720926	1
PBMC	GEX	DC	0	100	c7	GSE29618_PDC_VS_MDC_DAY7_FLU_VACCINE_DN	0.0003568052660075751	ADAM28;ATP8B4;BASP1;CLEC10A;LGALS1;LMNA	6	200	21385	100	GSE29618_2184_200_DN	0.018256536110720926	1
PBMC	GEX	DC	0	100	c7	GSE3039_ALPHAALPHA_CD8_TCELL_VS_B2_BCELL_UP	0.0003568052660075751	DGKG;FLT3;JCHAIN;ST3GAL4;ZFAT;ZNF804A	6	200	21385	100	GSE3039_3210_200_UP	0.018256536110720926	1
PBMC	GEX	DC	0	100	c7	GSE32164_RESTING_DIFFERENTIATED_VS_CMYC_INHIBITED_MACROPHAGE_UP	0.0003568052660075751	ALCAM;ALDH2;GSN;MYO1E;TCF4;ZDHHC14	6	200	21385	100	GSE32164_3501_200_UP	0.018256536110720926	1
PBMC	GEX	DC	0	100	c7	GSE32423_MEMORY_VS_NAIVE_CD8_TCELL_DN	0.0003568052660075751	ALDH2;BASP1;GPAT3;GSN;SOX4;TCF4	6	200	21385	100	GSE32423_1395_200_DN	0.018256536110720926	1
PBMC	GEX	DC	0	100	c7	GSE33424_CD161_HIGH_VS_NEG_CD8_TCELL_UP	0.0003568052660075751	ALCAM;BLNK;HLA-DQA1;MYO1E;TCF4;ZDHHC14	6	200	21385	100	GSE33424_3491_200_UP	0.018256536110720926	1
PBMC	GEX	DC	0	100	c7	GSE3982_BASOPHIL_VS_CENT_MEMORY_CD4_TCELL_UP	0.0003568052660075751	ALDH2;BASP1;GSN;P2RY14;PLAGL1;TRIP4	6	200	21385	100	GSE3982_1824_200_UP	0.018256536110720926	1
PBMC	GEX	DC	0	100	c7	GSE3982_DC_VS_TH1_UP	0.0003568052660075751	ADAP2;ALCAM;CLEC10A;FCER1A;PTK2;ZNF804A	6	200	21385	100	GSE3982_1800_200_UP	0.018256536110720926	1
PBMC	GEX	DC	0	100	c7	GSE3982_EOSINOPHIL_VS_DC_DN	0.0003568052660075751	ADAP2;ALCAM;ALDH2;CLEC10A;HLA-DQA1;LGALS1	6	200	21385	100	GSE3982_1773_200_DN	0.018256536110720926	1
PBMC	GEX	DC	0	100	c7	GSE5589_LPS_VS_LPS_AND_IL10_STIM_MACROPHAGE_180MIN_DN	0.0003568052660075751	CLEC10A;EMP1;MAPKAPK2;MYO1E;P2RY14;RUNX2	6	200	21385	100	GSE5589_2999_200_DN	0.018256536110720926	1
PBMC	GEX	DC	0	100	c7	KAECH_DAY15_EFF_VS_MEMORY_CD8_TCELL_UP	0.0003568052660075751	ALCAM;ALDH2;BLNK;EMP1;HLA-DQA1;TCF4	6	200	21385	100	GSE1000001_1579_200_UP	0.018256536110720926	1
PBMC	GEX	DC	0	100	c7	TSANG_PBMC_FLUVIRIN_PANDEMRIX_ADULT_CORR_WITH_CELL_FREQ_CD27HI_CD38HI_CD20_NEG_PLASMABLASTS_AND_CD38PLUS_OF_IGD_CD27PLUS_MEM_B_CELLS_7DY_POSITIVE	0.0004924997539799283	ITM2C;JCHAIN;SEL1L3;SPATS2	4	78	21385	100	Fig 7	0.02495491471865287	1
PBMC	GEX	DC	0	100	c7	NAKAYA_PLASMACYTOID_DENDRITIC_CELL_FLUMIST_AGE_18_50YO_7DY_UP	0.0005098444677047898	ALCAM;AUTS2;EPHB1;FAM13A;FLT3;GLUL;GPR183;HIP1;MZB1;P2RY14;RGS1;RGS7;SEL1L3;ST3GAL6;TCF4	15	1215	21385	100	Supplementary Table 2a: LAIV-pDC	0.025585368047608633	1
PBMC	GEX	DC	0	100	c7	GSE3720_UNSTIM_VS_LPS_STIM_VD1_GAMMADELTA_TCELL_DN	0.0006195115387170392	ADAP2;ATP8B4;GCNT2;LGALS1;SLAMF7	5	146	21385	100	GSE3720_3343_200_DN	0.030502176609096487	1
PBMC	GEX	DC	0	100	c7	GSE6259_FLT3L_INDUCED_33D1_POS_DC_VS_CD8_TCELL_UP	0.0006195115387170392	GLUL;LGALS1;NIPAL2;PTK2;SPATS2L	5	146	21385	100	GSE6259_2686_200_UP	0.030502176609096487	1
PBMC	GEX	DC	0	100	c7	HARALAMBIEVA_PBMC_M_M_R_II_AGE_11_22YO_VACCINATED_VS_UNVACCINATED_7YR_DN	0.0006751730250702715	ALDH2;CLEC10A;CLMN;DTNA;FAM13A;FCER1A;GPAT3;GSN;HIP1;NRG1;TMEM170B	11	739	21385	100	S2 Table	0.03293203754992287	1
PBMC	GEX	DC	0	100	c7	HOWARD_MONOCYTE_INACT_MONOV_INFLUENZA_A_INDONESIA_05_2005_H5N1_AGE_18_49YO_1DY_DN	0.0006868313406407855	DTNA;FCER1A;PLD4	3	37	21385	100	s4_mnc_d1	0.03319048858152092	1
PBMC	GEX	DC	0	100	c7	GSE3565_DUSP1_VS_WT_SPLENOCYTES_UP	0.0010169502781865358	ALCAM;EMP1;HIP1;RGS1;RUNX2	5	163	21385	100	GSE3565_2623_200_UP	0.04869232570509661	1
PBMC	GEX	DC	0	100	c7	ERWIN_COHEN_BLOOD_VACCINE_TC_83_AGE_23_48YO_VACCINATED_VS_CONTROL_2DY_DN	0.00980060130567623	FCER1A;RUNX2	2	32	21385	100	Suppl mat, 2016HV0244R-s01.xlsx	0.13736168082115371	0
PBMC	GEX	DC	0	100	c7	FLETCHER_PBMC_BCG_10W_INFANT_PPD_STIMULATED_VS_UNSTIMULATED_10W_DN	0.010366701692064125	ALCAM;EMP1;GSN;LMNA	4	181	21385	100	Additional File 2, Tab B PPD	0.13736168082115371	0
PBMC	GEX	DC	0	100	c7	NAKAYA_PBMC_FLUARIX_FLUVIRIN_AGE_18_50YO_7DY_UP	0.01801091619753322	BLNK;ITM2C;JCHAIN;MZB1;SEL1L3;SLAMF7;SPATS2	7	573	21385	100	Suppl Table 1B, Tab DEGs_LAIV	0.17028799209225703	0
PBMC	GEX	DC	0	100	c7	NAKAYA_PBMC_FLUMIST_AGE_18_50YO_3DY_UP	0.048334045759352816	ADAP2;ALDH2;BLNK;GCNT2;S100Z;TCF4	6	562	21385	100	Suppl Table 1B, Tab DEGs_LAIV	0.306824311185355	0
PBMC	GEX	DC	0	100	c7	GARCIA_PINERES_PBMC_HPV_16_L1_VLP_AGE_18_25YO_2MO_UP	0.06565809039252483	CLEC10A;HLA-DQA1;PTAFR;RGS1	4	324	21385	100	Table III, see also Suppl Table III	0.306824311185355	0
PBMC	GEX	DC	0	100	c7	NAKAYA_PBMC_FLUMIST_AGE_18_50YO_7DY_DN	0.10048619349560033	ADAM28;BASP1;GLUL;GPR183;GSN;MAPKAPK2;RGS1	7	844	21385	100	Suppl Table 1A, Tab DEGs_TIV	0.4505476321765791	0
PBMC	GEX	DC	0	100	c7	ERWIN_COHEN_BLOOD_VACCINE_TC_83_AGE_23_48YO_VACCINATED_VS_CONTROL_7DY_UP	0.2868311332860286	SPATS2L	1	72	21385	100	Suppl mat, 2016HV0244R-s01.xlsx	0.6647298777174881	0
PBMC	GEX	DC	0	100	c7	NAKAYA_PBMC_FLUARIX_FLUVIRIN_AGE_18_50YO_3DY_UP	0.33510233721452687	ADAP2;BCAT1;FNIP2;MS4A7	4	625	21385	100	Suppl Table 1A, Tab DEGs_TIV	0.7759090940206813	0
PBMC	GEX	DC	0	100	c7	ERWIN_COHEN_BLOOD_LIVE_VACCINE_TC_83_AGE_23_48YO_VACCINATED_VS_CONTROL_14DY_UP	0.40112393273603514	JCHAIN;MZB1;SGPP1;SLAMF7	4	687	21385	100	Suppl mat, 2016HV0244R-s01.xlsx	0.858925354203887	0
PBMC	GEX	DC	0	100	c7	ERWIN_COHEN_BLOOD_TC_83_AGE_23_48YO_VACCINATED_VS_CONTROL_2DY_UP	0.4284013236000255	SPATS2L	1	119	21385	100	Suppl mat, 2016HV0244R-s01.xlsx	0.858925354203887	0
PBMC	GEX	DC	0	100	c7	FRANCO_BLOOD_SANOFI_PASTEUR_SA_INACTIVATED_INFLUENZA_VACCINE_CORRELATED_WITH_ANTIBODY_RESPONSE_AGE_18_40YO_1DY_POSITIVE	0.4547236095953437	P2RY14	1	129	21385	100	Suppl File 1, Table 3	0.858925354203887	0
PBMC	GEX	DC	0	100	c7	NAKAYA_PBMC_FLUMIST_AGE_18_50YO_7DY_UP	0.4576369847349806	ADAP2;FLT3;FNIP2;LGALS1;LILRA4;MS4A7;SLAMF7;TRIP4	8	1575	21385	100	Suppl Table 1B, Tab DEGs_LAIV	0.858925354203887	0
PBMC	GEX	DC	0	100	c7	NAKAYA_PBMC_FLUARIX_FLUVIRIN_AGE_18_50YO_3DY_DN	0.6028325972552473	GPR183;RUNX2	2	432	21385	100	Suppl Table 1A, Tab DEGs_TIV	0.858925354203887	0
PBMC	GEX	DC	0	100	c7	KANNAN_BLOOD_2012_2013_TIV_AGE_65PLS_REVACCINATED_IN_6_9_MO_VS_REVACCINATED_IN_12_13_MO_UP	0.6552444147016208	GPR183	1	226	21385	100	Suppl Table, see also Fig 3	0.921509188986192	0
PBMC	GEX	DC	0	100	c7	NAKAYA_PBMC_FLUARIX_FLUVIRIN_AGE_18_50YO_7DY_DN	0.7280293559552522	RGS1	1	276	21385	100	Suppl Table 1A, Tab DEGs_TIV	1.0	0
PBMC	GEX	DC	0	100	c7	GARCIA_PINERES_PBMC_HPV_16_L1_VLP_AGE_18_25YO_2MO_DN	0.7418741050587633	BASP1	1	287	21385	100	Table III, see also Suppl Table III	1.0	0
PBMC	GEX	DC	0	100	c7	KANNAN_BLOOD_2012_2013_TIV_AGE_65PLS_REVACCINATED_IN_6_9_MO_VS_REVACCINATED_IN_12_13_MOS_DN	0.8012985058081874	ALDH2	1	342	21385	100	Suppl Table, see also Fig 3	1.0	0
PBMC	GEX	DC	0	100	c7	NAKAYA_PBMC_FLUMIST_AGE_18_50YO_3DY_DN	0.8314396228515127	LMNA;MAPKAPK2	2	680	21385	100	Suppl Table 1B, Tab DEGs_LAIV	1.0	0
PBMC	GEX	DC	0	100	c7	ERWIN_COHEN_BLOOD_VACCINE_TC_83_AGE_23_48YO_VACCINATED_VS_CONTROL_14DY_DN	1.0		0	7	21385	100	Suppl mat, 2016HV0244R-s01.xlsx	1.0	0
PBMC	GEX	DC	0	100	c7	ERWIN_COHEN_BLOOD_VACCINE_TC_83_AGE_23_48YO_VACCINATED_VS_CONTROL_7DY_DN	1.0		0	7	21385	100	Suppl mat, 2016HV0244R-s01.xlsx	1.0	0
PBMC	GEX	DC	0	100	c7	FLETCHER_PBMC_BCG_10W_INFANT_BCG_STIMULATED_VS_UNSTIMULATED_10W_UP	1.0		0	126	21385	100	Additional File 2, Tab A BCG	1.0	0
PBMC	GEX	DC	0	100	c7	FLETCHER_PBMC_BCG_10W_INFANT_PPD_STIMULATED_VS_UNSTIMULATED_10W_UP	1.0		0	91	21385	100	Additional File 2, Tab B PPD	1.0	0
PBMC	GEX	DC	0	100	c7	FRANCO_BLOOD_SANOFI_PASTEUR_SA_INACTIVATED_INFLUENZA_VACCINE_CORRELATED_WITH_ANTIBODY_RESPONSE_AGE_18_40YO_0DY_NEGATIVE	1.0		0	14	21385	100	Suppl File 1, Table 3	1.0	0
PBMC	GEX	DC	0	100	c7	FRANCO_BLOOD_SANOFI_PASTEUR_SA_INACTIVATED_INFLUENZA_VACCINE_CORRELATED_WITH_ANTIBODY_RESPONSE_AGE_18_40YO_0DY_POSITIVE	1.0		0	22	21385	100	Suppl File 1, Table 3	1.0	0
PBMC	GEX	DC	0	100	c7	FRANCO_BLOOD_SANOFI_PASTEUR_SA_INACTIVATED_INFLUENZA_VACCINE_CORRELATED_WITH_ANTIBODY_RESPONSE_AGE_18_40YO_14DY_NEGATIVE	1.0		0	28	21385	100	Suppl File 1, Table 3	1.0	0
PBMC	GEX	DC	0	100	c7	FRANCO_BLOOD_SANOFI_PASTEUR_SA_INACTIVATED_INFLUENZA_VACCINE_CORRELATED_WITH_ANTIBODY_RESPONSE_AGE_18_40YO_14DY_POSITIVE	1.0		0	24	21385	100	Suppl File 1, Table 3	1.0	0
PBMC	GEX	DC	0	100	c7	FRANCO_BLOOD_SANOFI_PASTEUR_SA_INACTIVATED_INFLUENZA_VACCINE_CORRELATED_WITH_ANTIBODY_RESPONSE_AGE_18_40YO_1DY_NEGATIVE	1.0		0	21	21385	100	Suppl File 1, Table 3	1.0	0
PBMC	GEX	DC	0	100	c7	FRANCO_BLOOD_SANOFI_PASTEUR_SA_INACTIVATED_INFLUENZA_VACCINE_CORRELATED_WITH_ANTIBODY_RESPONSE_AGE_18_40YO_3DY_POSITIVE	1.0		0	18	21385	100	Suppl File 1, Table 3	1.0	0
PBMC	GEX	DC	0	100	c7	RECHTIEN_PBMC_RVSV_ZEBOV_AGE_18_55YO_1DY_UP	1.0		0	10	21385	100	Table 2, NFKB1 and NFKB2 mentioned in text	1.0	0
PBMC	GEX	DC	0	100	c7	SOBOLEV_PBMC_PANDEMRIX_AGE_18_64YO_HIGH_VS_LOW_RESPONDERS_MEDIUM_HIGH_ADVERSE_EVENTS_SCORE_1DY_CORRELATED_WITH_TRANSITIONAL_B_CELLS_UP	1.0		0	21	21385	100	Fig 6a, Suppl Fig 8a	1.0	0
PBMC	GEX	DC	1	100	c2	CHEN_METABOLIC_SYNDROM_NETWORK	1.354623536534534e-10	ARHGAP22;CLEC10A;CTTNBP2NL;FLT3;FMN1;GPAT3;GSN;HAAO;HLA-DQA2;KCNK13;KYAT1;LGALS1;LILRB1;LMNA;LPCAT2;LRRC25;MS4A7;MYO1E;P2RY14;PLD4;RGS18;SHTN1;SLC41A2;SPATS2L;WDFY4	25	1244	22445	100	Table 3S	1.0389962525219875e-06	5
PBMC	GEX	DC	1	100	c2	JIANG_MELANOMA_TRM4	1.771727277565918e-09	ADAM9;DAPK1;LMNA;LPCAT2;MARCKS;MYO1E;NR4A3;P2RY14;RGS18;SLC41A2;WDFY4	11	203	22445	100	Supplemental Table 1. Tissue resident memory T cells cluster-specific maker gene sets. Related to Figure 2.	6.794574109465296e-06	5
PBMC	GEX	DC	1	100	c2	WONG_ADULT_TISSUE_STEM_MODULE	2.745108671955239e-09	ALCAM;EMP1;FLT3;ICAM1;IGFBP7;IL1B;LGALS1;LILRB1;LST1;MARCKS;NAV1;NBEA;OSBPL1A;P2RY14;PHLPP1;PKD2;RGS18;SOX4	18	720	22445	100	Table 4S: Mouse Entrez Gene ID	7.018327837965561e-06	5
PBMC	GEX	DC	1	100	c2	LIU_OVARIAN_CANCER_TUMORS_AND_XENOGRAFTS_XDGS_DN	2.1254360815700195e-08	ADGRE2;ARHGAP31;CALHM6;CDK14;CLEC10A;CPED1;EAF2;HLA-DQA1;HLA-DQA2;ICAM1;IGFBP7;IL1B;KCNK13;LGALS1;LILRB1;LRRC25;LST1;MS4A7;NEGR1;NR4A3;P2RX7;PLD4;RUNX2;SGK1;SGPP1;WDFY4	26	1717	22445	100	Table S3. Gene annotation information and summary statistics for XDGs.	3.344056260111169e-05	4
PBMC	GEX	DC	1	100	c2	JAATINEN_HEMATOPOIETIC_STEM_CELL_UP	2.179958448573122e-08	ARHGAP22;BCAT1;DAPK1;EMP1;FLT3;FRMD4B;IGFBP7;NEGR1;PHACTR1;PKD2;RUNX2;ZNF618	12	323	22445	100	Table 2S	3.344056260111169e-05	4
PBMC	GEX	DC	1	100	c2	FULCHER_INFLAMMATORY_RESPONSE_LECTIN_VS_LPS_UP	1.9297926988809703e-06	ALCAM;ARHGAP22;BCAT1;CPED1;GPAT3;HIP1;IL1B;MOB3B;MYO1E;NR4A3;SLC41A2;SOX4;WDFY4	13	583	22445	100	Table 1S	0.0024669183334028403	2
PBMC	GEX	DC	1	100	c2	BOYLAN_MULTIPLE_MYELOMA_C_D_DN	4.0429847376084035e-06	ALCAM;EAF2;GRAMD1B;LILRB1;NBEA;P2RY14;RGS18;RUNX2;SLC41A2	9	276	22445	100	Table 5S: Tumor Group=C and D & Fold Change < 0	0.003944372405477988	2
PBMC	GEX	DC	1	100	c2	MANNE_COVID19_NONICU_VS_HEALTHY_DONOR_PLATELETS_DN	4.1140781282690875e-06	CEP128;FCER1A;HLA-DQA1;MS4A7;P2RY14;PLD4;RGS18;WDFY4	8	207	22445	100	Supplemental Table 1: Platelet differential gene expression analysis from hospitalized non-ICU COVID-19 patients. Genes with Log2(FC)<-2, pAdj<0.05.	0.003944372405477988	2
PBMC	GEX	DC	1	100	c2	MANNE_COVID19_COMBINED_COHORT_VS_HEALTHY_DONOR_PLATELETS_DN	7.347710221833534e-06	CEP128;CLEC10A;HLA-DQA1;MS4A7;PLD4;RGS18;SHTN1;WDFY4	8	224	22445	100	Supplemental Table 4. Platelet differential gene expression analysis from COVID-19 patients. Genes with Log2(FC)<-2, pAdj<0.05.	0.006261881933495912	2
PBMC	GEX	DC	1	100	c2	LI_INDUCED_T_TO_NATURAL_KILLER_UP	1.1709342081959397e-05	CALHM6;EMP1;GRAMD1B;HAAO;LGALS1;LMNA;MYO1E;P2RY14;SGK1	9	315	22445	100	Table 1S: ITNK vs DN3 Ratio > 1	0.008981065376862859	2
PBMC	GEX	DC	1	100	c2	XU_GH1_AUTOCRINE_TARGETS_UP	3.295414078642488e-05	ALCAM;ARHGAP31;CALHM6;LGALS1;MOB3B;PLBD1;SPATS2L	7	201	22445	100	Table 1: Up-regulated	0.021153652087617172	1
PBMC	GEX	DC	1	100	c2	EPPERT_CE_HSC_LSC	3.309567471335151e-05	ALCAM;DAPK1;FLT3;FRMD4B	4	41	22445	100	Fig 2D	0.021153652087617172	1
PBMC	GEX	DC	1	100	c2	LI_INDUCED_T_TO_NATURAL_KILLER_DN	3.594261594116772e-05	MARCKS;NAV1;PLD4;PLEKHG2;PPARGC1B;SOX4	6	138	22445	100	Table 1S: ITNK vs DN3 Ratio < 1	0.021206143405288955	1
PBMC	GEX	DC	1	100	c2	BLANCO_MELO_COVID19_SARS_COV_2_INFECTION_A594_CELLS_UP	4.153444026870296e-05	BCAT1;ICAM1;IL1B;RUNX2;TMEM156	5	86	22445	100	Table S1. Differential Gene Expression Analysis of Respiratory Virus Infections in Cell Lines, Related to Figure 1. log2(FC)>2, padj<0.05	0.022754939775782263	1
PBMC	GEX	DC	1	100	c2	WP_TRYPTOPHAN_KYNURENINE_PATHWAY_IN_POSTCOVID_SYNDROME	6.669996795493916e-05	HAAO;IL1B;KYAT1	3	18	22445	100	WP5549	0.034105916947625554	1
PBMC	GEX	DC	1	100	c2	UNTERMAN_IPF_VS_CTRL_MONOCYTE_DN	9.25823166137169e-05	HLA-DQA1;PHACTR1;SGK1	3	20	22445	100	table_e4_degs_ipfvscontrol2, avg_LogFC<0, p_val_adg<0.05	0.04167372385289656	1
PBMC	GEX	DC	1	100	c2	RUTELLA_RESPONSE_TO_CSF2RB_AND_IL4_DN	9.335815132422669e-05	BCAT1;EMP1;HLA-DQA1;IGFBP7;IL1B;OSBPL1A;PHACTR1;SGK1	8	320	22445	100	Table 1S: GM4-DCs vs Ctrl FC <= -1	0.04167372385289656	1
PBMC	GEX	DC	1	100	c2	BASSO_CD40_SIGNALING_UP	9.835055777184003e-05	HLA-DQA1;ICAM1;IL1B;LGALS1;PHACTR1	5	103	22445	100	Table 1S: CD40 up-regulated genes	0.04167372385289656	1
PBMC	GEX	DC	1	100	c2	CUI_TCF21_TARGETS_2_DN	0.00010323347499413752	ADAM9;ARHGAP31;ATG10;GSN;HIP1;MED12L;MYO1E;PALM2AKAP2;PHLPP1;SGK1;SGPP1;TBC1D12;ULK2	13	851	22445	100	Appendix 1A	0.04167372385289656	1
PBMC	GEX	DC	1	100	c2	UNTERMAN_PROGRESSIVE_VS_STABLE_IPF_MONOCYTE_DN	0.00023222785801954959	HLA-DQA2;ICAM1;IL1B	3	27	22445	100	table_e5_degs_progressivevsstable2, avg_LogFC<0, p_val_adg<0.05	0.06361384539321234	1
PBMC	GEX	DC	1	100	c2	VILIMAS_NOTCH1_TARGETS_DN	0.00023222785801954959	CLEC10A;LILRB1;LRRC25	3	27	22445	100	Fig 1a, 1BS, 1CS: down in either early or late	0.06361384539321234	1
PBMC	GEX	DC	1	100	c2	GENGQIU_LUAD_CAF_MARKER_GENES	0.0004928737788843096	EMP1;IGFBP7;LGALS1;MARCKS;SOX4;SPATS2L	6	223	22445	100	Supplemental Table 3, Supplemental Digital Content 4, https://links.lww.com/JIT/A999	0.09073050029319504	1
PBMC	GEX	DC	1	100	c2	LEE_RECENT_THYMIC_EMIGRANT	0.000708811225935966	CALHM6;DAPK1;MARCKS;PALM2AKAP2;SOX4;TMEM156	6	239	22445	100	Table 4-1S, 4-2S: SP4>CB4>AB4 or CB4>AB4	0.11256652713504428	0
PBMC	GEX	DC	1	100	c2	MANNE_COVID19_ICU_VS_HEALTHY_DONOR_PLATELETS_DN	0.000733810476760393	CEP128;HLA-DQA1;MS4A7;PLD4;RGS18	5	159	22445	100	Supplemental Table 2. Platelet differential gene expression analysis from ICU COVID-19 patients. Genes with Log2(FC)<-2, pAdj<0.05.	0.11256652713504428	0
PBMC	GEX	DC	1	100	c2	BLANCO_MELO_COVID19_SARS_COV_2_INFECTION_CALU3_CELLS_UP	0.0008117011173972948	BCAT1;HDX;ICAM1;IL1B;LST1;NR4A3;RUNX2	7	339	22445	100	Table S1. Differential Gene Expression Analysis of Respiratory Virus Infections in Cell Lines, Related to Figure 1. log2(FC)>2, padj<0.05	0.11319541037158638	0
PBMC	GEX	DC	1	100	c2	CARRILLOREIXACH_MRS3_VS_LOWER_RISK_HEPATOBLASTOMA_DN	0.0009396696110518635	CTTNBP2NL;EMP1;MOB3B;NR4A3;OSBPL1A	5	168	22445	100	Supplementary Table 9; F-Test p<0.00001, FC MRS3vsMRS1<=-2 & FC MRS3vsMRS2<=-2	0.12012109861279653	0
PBMC	GEX	DC	1	100	c2	KONIGORSKI_INCREASED_SUBCUTANEOUS_ADIPOSE_TISSUE_MASS_UP	0.0009775290892443014	ALCAM;BCAT1;CDK14;HTR7;P2RX7;SHTN1;SLC41A2	7	350	22445	100	Supplementary Table 5 41431_2022_1161_MOESM2_ESM, C-JAMP beta > 0	0.12108506281849614	0
PBMC	GEX	DC	1	100	c2	BLANCO_MELO_RESPIRATORY_SYNCYTIAL_VIRUS_INFECTION_A594_CELLS_UP	0.001748375368370382	ADGRE2;EMP1;GPAT3;ICAM1;IL1B;RUNX2	6	285	22445	100	Table S1. Differential Gene Expression Analysis of Respiratory Virus Infections in Cell Lines, Related to Figure 1. log2(FC)>2, padj<0.05	0.1635370618951321	0
PBMC	GEX	DC	1	100	c2	WANG_SMARCE1_TARGETS_UP	0.0019415477463408032	BCAT1;BICD1;JDP2;LPCAT2;MARCKS;NEGR1	6	291	22445	100	Table 1S, 3S	0.16922353652765865	0
PBMC	GEX	DC	1	100	c2	MA_RAT_AGING_DN	0.0057399544810698665	GSN;HLA-DQA1;IGFBP7;LGALS1	4	160	22445	100	Table S2: LogFC<-0.5, genes downregulated at least in 5 cell types and the difference of the cell type number between downregulated and upregulated genes was greater than 5.	0.33078805778039605	0
PBMC	GEX	DC	1	100	c2	WEINMANN_ADAPTATION_TO_HYPOXIA_UP	0.00595701633666534	IGFBP7;MARCKS	2	26	22445	100	Table 2a, 2d	0.33078805778039605	0
PBMC	GEX	DC	1	100	c2	BLANCO_MELO_COVID19_SARS_COV_2_POS_PATIENT_LUNG_TISSUE_UP	0.007682580791714236	CALHM6;MARCKS;RGS18;TASL	4	174	22445	100	Table S4. Differential Gene Expression Analysis of COVID-19 Patients, Related to Figure 4. log2(FC)>3.58, padj<0.05	0.37532098517482926	0
PBMC	GEX	DC	1	100	c2	WANG_METASTASIS_OF_BREAST_CANCER_ESR1_DN	0.008935070593201816	BICD1;LST1	2	32	22445	100	Table 2: ER-positive group, Cox < 0	0.41677996401942025	0
PBMC	GEX	DC	1	100	c2	MEISSNER_NPC_HCP_WITH_H3_UNMETHYLATED	0.010714352981684813	BCAT1;GSN;KCNK13;LPCAT2;NR4A3;PLBD1;SHTN1	7	542	22445	100	Table 2S: NPC(P18): HCP, None	0.4540281070139366	0
PBMC	GEX	DC	1	100	c2	WEINMANN_ADAPTATION_TO_HYPOXIA_DN	0.012446808413898738	IGFBP7;MARCKS	2	38	22445	100	Table 2b, 2c	0.49209804399280066	0
PBMC	GEX	DC	1	100	c2	BROWNE_HCMV_INFECTION_2HR_UP	0.013081878958303364	ICAM1;NR4A3	2	39	22445	100	Table 1S: 2hpi >= 3 & Diff Call [2hpi] = I, MI	0.49610413206329	0
PBMC	GEX	DC	1	100	c2	ONO_FOXP3_TARGETS_DN	0.01506972691936841	P2RY14;RUNX2	2	42	22445	100	Fig. S7: FOXP3, green	0.5326488731408097	0
PBMC	GEX	DC	1	100	c2	ZWANG_CLASS_3_TRANSIENTLY_INDUCED_BY_EGF	0.020171975836590843	EMP1;FRMD4B;IL1B;NR4A3	4	232	22445	100	Table 2S: Transiently induced, Class III	0.614002717328593	0
PBMC	GEX	DC	1	100	c2	LEE_TARGETS_OF_PTCH1_AND_SUFU_UP	0.025892628528809032	FRMD4B;HLA-DQA2	2	56	22445	100	Fig 1S: UP in medulloblastoma, DOWN in cerebellum	0.6458173343104496	0
PBMC	GEX	DC	1	100	c2	BROWNE_HCMV_INFECTION_24HR_UP	0.027097360126758334	HTR7;ICAM1;NR4A3	3	145	22445	100	Table 1S: 24hpi >= 3 & Diff Call [24 hpi] = I, MI	0.6515258688784841	0
PBMC	GEX	DC	1	100	c2	UNTERMAN_IPF_VS_CTRL_DC_DN	0.030777637262236594	SGK1	1	7	22445	100	table_e4_degs_ipfvscontrol2, avg_LogFC<0, p_val_adg<0.05	0.6922711958984008	0
PBMC	GEX	DC	1	100	c2	UNTERMAN_PROGRESSIVE_VS_STABLE_IPF_NK_CELL_UP	0.035097194989029384	IGFBP7	1	8	22445	100	table_e5_degs_progressivevsstable2, avg_LogFC>0, p_val_adg<0.05	0.7275553663942037	0
PBMC	GEX	DC	1	100	c2	MCMURRAY_TP53_HRAS_COOPERATION_RESPONSE_DN	0.03602434940727896	DAPK1;NBEA	2	67	22445	100	Table 1S: mp53/Ras vs. YAMC, norm Data < 1	0.7387881282187957	0
PBMC	GEX	DC	1	100	c2	NABA_MATRISOME_MULTIPLE_MYELOMA	0.043679215432657736	LGALS1	1	10	22445	100	Supplementary Table S2, Figure 4. Comparison of the matrisome of normal and diseased bone marrow samples.	0.8111854294636436	0
PBMC	GEX	DC	1	100	c2	GRYDER_PAX3FOXO1_TOP_ENHANCERS	0.047385939373305964	CDK14;CEP128;DAPK1;SOX4;SPATS2L	5	441	22445	100	Supplemental Table 1, tab 2	0.8395295564354975	0
PBMC	GEX	DC	1	100	c2	LI_ESTROGENE_LATE_E2_RESPONSE_DN	0.04961739330510091	EMP1;NBEA	2	80	22445	100	Supplementary Table S10: EstroGene temporal, contextual and directional signatures. Detailed GEO IDs of all the datasets used can be found in Supplementary Table S1 Inventory of EstroGene Database of the publication.	0.8498174748483743	0
PBMC	GEX	DC	1	100	c2	FOROUTAN_PRODRANK_TGFB_EMT_UP	0.049853143748555574	CDK14;IGFBP7;RUNX2	3	185	22445	100	Table S1. TGF_-EMT signature, https://doi.org/10.4225/49/5a2a11fa43fe3	0.8498174748483743	0
PBMC	GEX	DC	1	100	c2	FOROUTAN_TGFB_EMT_UP	0.054554860715588224	CDK14;IGFBP7;RUNX2	3	192	22445	100	Table S1. TGF_-EMT signature, https://doi.org/10.4225/49/5a2a11fa43fe3	0.8663266701626536	0
PBMC	GEX	DC	1	100	c2	LI_ESTROGENE_EARLY_E2_RESPONSE_UP	0.05875878201000434	FMN1;SGK1	2	88	22445	100	Supplementary Table S10: EstroGene temporal, contextual and directional signatures. Detailed GEO IDs of all the datasets used can be found in Supplementary Table S1 Inventory of EstroGene Database of the publication.	0.8941036225183786	0
PBMC	GEX	DC	1	100	c2	FEKIR_HEPARG_SIDE_POP_VS_HEPARG_UP	0.06112886777714516	GPAT3;LGALS1	2	90	22445	100	Supplemental Table 3 in Fekir et al., Cancer Research (2019), 79: 1869-1883	0.8981961989477076	0
PBMC	GEX	DC	1	100	c2	KONIGORSKI_INCREASED_SUBCUTANEOUS_ADIPOSE_TISSUE_TOTAL_RATIO_DN	0.07344984747534013	ALCAM;BCAT1	2	100	22445	100	Supplementary Table 6 41431_2022_1161_MOESM3_ESM, C-JAMP beta < 0	0.9679730758348088	0
PBMC	GEX	DC	1	100	c2	LI_ESTROGENE_BIDIRECTIONAL_E2_RESPONSE	0.07344984747534013	GPAT3;PALM2AKAP2	2	100	22445	100	Supplementary Table S10: EstroGene temporal, contextual and directional signatures. Detailed GEO IDs of all the datasets used can be found in Supplementary Table S1 Inventory of EstroGene Database of the publication.	0.9679730758348088	0
PBMC	GEX	DC	1	100	c2	FEKIR_HEPARG_SPHERE_VS_HEPARG_UP	0.07729020558817483	IL1B;SPATS2L	2	103	22445	100	Supplemental Table 3 in Fekir et al., Cancer Research (2019), 79: 1869-1883	0.9880264614355015	0
PBMC	GEX	DC	1	100	c2	BROWNE_HCMV_INFECTION_8HR_UP	0.07988517863351133	ICAM1;NR4A3	2	105	22445	100	Table 1S: 8hpi >= 3 & Diff Call [8hpi] = I, MI	0.9938334903492012	0
PBMC	GEX	DC	1	100	c2	CHAUHAN_RESPONSE_TO_METHOXYESTRADIOL_DN	0.07988517863351133	LGALS1;MARCKS	2	105	22445	100	Suppl. file: 2me2 compare result, dn	0.9938334903492012	0
PBMC	GEX	DC	1	100	c2	GRYDER_PAX3FOXO1_ENHANCERS_IN_TADS	0.0810124182005831	BCAT1;CDK14;CEP128;DAPK1;MARCKS;NAV1;SOX4;SPATS2L	8	1009	22445	100	Supplemental Table 1, tab 2	0.9938334903492012	0
PBMC	GEX	DC	1	100	c2	BANG_VERTEPORFIN_ENDOMETRIAL_CANCER_CELLS_UP	0.08546880736584958	ADAM9	1	20	22445	100	Table 1. Top 20 upregulated genes in HEC-1-A and HEC-1-B cells after VP treatment, ranked by logFC.	1.0	0
PBMC	GEX	DC	1	100	c2	FOROUTAN_INTEGRATED_TGFB_EMT_UP	0.10016213852233113	CDK14;IGFBP7	2	120	22445	100	Table S1. TGF_-EMT signature, https://doi.org/10.4225/49/5a2a11fa43fe3	1.0	0
PBMC	GEX	DC	1	100	c2	ONO_AML1_TARGETS_UP	0.1016738010229763	P2RY14	1	24	22445	100	Fig. S7: AML1, red	1.0	0
PBMC	GEX	DC	1	100	c2	CARRILLOREIXACH_HEPATOBLASTOMA_VS_NORMAL_UP	0.10282697695806679	ADAM9;BCAT1;BICD1;CLIP2;GSN;HIP1;PIP5K1B	7	891	22445	100	Supplementary Table 3: FDR<0.00001, FC>=2	1.0	0
PBMC	GEX	DC	1	100	c2	NABA_MATRISOME_HIGHLY_METASTATIC_BREAST_CANCER_TUMOR_CELL_DERIVED	0.12153079502619477	ADAM9	1	29	22445	100	elife-01308-fig3-data1-v1.xlsx, Figure 3D. The tumor extracellular matrix is secreted by both tumor cells and stromal cells and differs with the tumor s metastatic potential.	1.0	0
PBMC	GEX	DC	1	100	c2	GRYDER_PAX3FOXO1_ENHANCERS_KO_DOWN	0.13196944908407593	CDK14;DAPK1;NAV1;SPATS2L	4	438	22445	100	Supplemental Table 1, tab 2	1.0	0
PBMC	GEX	DC	1	100	c2	BLANCO_MELO_COVID19_BRONCHIAL_EPITHELIAL_CELLS_SARS_COV_2_INFECTION_UP	0.1351013486486826	ICAM1;IL1B	2	144	22445	100	Table S2. Differential Gene Expression Analysis of Experiments Performed in NHBE Cells, Related to Figure 2. log2(FC)>0.58, padj<0.05	1.0	0
PBMC	GEX	DC	1	100	c2	JIANG_AGING_CEREBRAL_CORTEX_UP	0.1371029982327988	MARCKS	1	33	22445	100	Table 2, 4S: FC >= 2	1.0	0
PBMC	GEX	DC	1	100	c2	BOSCO_ALLERGEN_INDUCED_TH2_ASSOCIATED_MODULE	0.1442204520178584	IL1B;NR4A3	2	150	22445	100	Tables 1, 2S	1.0	0
PBMC	GEX	DC	1	100	c2	BLANCO_MELO_MERS_COV_INFECTION_MCR5_CELLS_DN	0.15240187233563052	RGS18	1	37	22445	100	Table S1. Differential Gene Expression Analysis of Respiratory Virus Infections in Cell Lines, Related to Figure 1. log2(FC)<-1, padj<0.05	1.0	0
PBMC	GEX	DC	1	100	c2	DACOSTA_UV_RESPONSE_VIA_ERCC3_COMMON_DN	0.15465380617247718	DAPK1;PALM2AKAP2;PHLPP1;PKD2	4	466	22445	100	Table 3S, 2S: common down-regulated	1.0	0
PBMC	GEX	DC	1	100	c2	BLANCO_MELO_BRONCHIAL_EPITHELIAL_CELLS_INFLUENZA_A_DEL_NS1_INFECTION_UP	0.1601811638273088	HDX;ICAM1;IL1B;SGK1;SLC41A2	5	644	22445	100	Table S2. Differential Gene Expression Analysis of Experiments Performed in NHBE Cells, Related to Figure 2. log2(FC)>1, padj<0.05	1.0	0
PBMC	GEX	DC	1	100	c2	ONO_AML1_TARGETS_DN	0.16369951617002876	RUNX2	1	40	22445	100	Fig. S7: AML1, green	1.0	0
PBMC	GEX	DC	1	100	c2	BROWNE_HCMV_INFECTION_6HR_DN	0.165965830390977	BICD1;SGK1	2	164	22445	100	Table 1S: 2hpi =< -3 & Diff Call [6hpi] = D, MD	1.0	0
PBMC	GEX	DC	1	100	c2	NABA_MATRISOME_HIGHLY_METASTATIC_BREAST_CANCER	0.1674321672917873	ADAM9	1	41	22445	100	elife-01308-fig3-data1-v1.xlsx, Figure 3D. The tumor extracellular matrix is secreted by both tumor cells and stromal cells and differs with the tumor s metastatic potential.	1.0	0
PBMC	GEX	DC	1	100	c2	STREICHER_LSM1_TARGETS_UP	0.1785314447146603	SOX4	1	44	22445	100	Fig 8B, 9	1.0	0
PBMC	GEX	DC	1	100	c2	BLANCO_MELO_COVID19_SARS_COV_2_LOW_MOI_INFECTION_A594_ACE2_EXPRESSING_CELLS_UP	0.17863841680403364	ICAM1;NR4A3	2	172	22445	100	Table S1. Differential Gene Expression Analysis of Respiratory Virus Infections in Cell Lines, Related to Figure 1. log2(FC)>2, padj<0.05	1.0	0
PBMC	GEX	DC	1	100	c2	PEDERSEN_METASTASIS_BY_ERBB2_ISOFORM_1	0.18584945066501046	RUNX2	1	46	22445	100	Table 1S: Probeset average sheet: 611- 15h, 60h and HER2-60h regulated	1.0	0
PBMC	GEX	DC	1	100	c2	BENITEZ_GBM_PROTEASOME_INHIBITION_RESPONSE	0.1931029107422841	SOX4	1	48	22445	100	noab001_suppl_Supplementary_Table_S3 PIRLE, CORE ENRICHMENT = YES	1.0	0
PBMC	GEX	DC	1	100	c2	BROWNE_HCMV_INFECTION_2HR_DN	0.1931029107422841	SGK1	1	48	22445	100	Table 1S: 2hpi =< -3 & Diff Call [2hpi] = D, MD	1.0	0
PBMC	GEX	DC	1	100	c2	BLUM_RESPONSE_TO_SALIRASIB_DN	0.19478443150690897	LMNA;SGPP1;SOX4	3	341	22445	100	Table 3S, 4S: cluster 1	1.0	0
PBMC	GEX	DC	1	100	c2	BROWNE_HCMV_INFECTION_4HR_UP	0.20029238855013273	NR4A3	1	50	22445	100	Table 1S: 4hpi >= 3 & Diff Call [4hpi] = I, MI	1.0	0
PBMC	GEX	DC	1	100	c2	TSUNODA_CISPLATIN_RESISTANCE_DN	0.20029238855013273	SGK1	1	50	22445	100	Table 1, 2: Upregulated genes	1.0	0
PBMC	GEX	DC	1	100	c2	MEISSNER_BRAIN_HCP_WITH_H3K4ME3_AND_H3K27ME3	0.20311447764311277	FRMD4B;HTR7;IGFBP7;KCNK13;LPCAT2;MOB3B;PPARGC1B	7	1075	22445	100	Table 2S: WHOLE_BRAIN: HCP, K4ME3_K27ME3	1.0	0
PBMC	GEX	DC	1	100	c2	BROWNE_HCMV_INFECTION_1HR_UP	0.20386330889596824	HTR7	1	51	22445	100	Table 1S: 60min >= 3 & Diff Call [60 min] = I, MI	1.0	0
PBMC	GEX	DC	1	100	c2	LI_ESTROGENE_MCF7_E2_RESPONSE_UP	0.20386330889596824	SGK1	1	51	22445	100	Supplementary Table S10: EstroGene temporal, contextual and directional signatures. Detailed GEO IDs of all the datasets used can be found in Supplementary Table S1 Inventory of EstroGene Database of the publication.	1.0	0
PBMC	GEX	DC	1	100	c2	VILIMAS_NOTCH1_TARGETS_UP	0.20386330889596824	ICAM1	1	51	22445	100	Fig 1a, 1BS, 1CS: up in either early or late	1.0	0
PBMC	GEX	DC	1	100	c2	PRAMOONJAGO_SOX4_TARGETS_UP	0.20741844282069824	IL1B	1	52	22445	100	Table 1, 2	1.0	0
PBMC	GEX	DC	1	100	c2	XIE_ST_HSC_S1PR3_OE_UP	0.20764363400467498	GSN;SPATS2L	2	190	22445	100	Supplemental Table 3: ST-HSC DEGs. Differentially expressed genes with S1PR3 overexpression in LT-HSC and ST-HSC (q=0.05, fold change >1)	1.0	0
PBMC	GEX	DC	1	100	c2	BAKKER_FOXO3_TARGETS_UP	0.2179898154449634	P2RY14	1	55	22445	100	Suppl. file 'cluster_list_Bakker.xls': cluster A, D, E	1.0	0
PBMC	GEX	DC	1	100	c2	BLANCO_MELO_COVID19_SARS_COV_2_INFECTION_A594_ACE2_EXPRESSING_CELLS_UP	0.22350802901000288	HDX;NR4A3;PLEKHG2;RUNX2	4	543	22445	100	Table S1. Differential Gene Expression Analysis of Respiratory Virus Infections in Cell Lines, Related to Figure 1. log2(FC)>2, padj<0.05	1.0	0
PBMC	GEX	DC	1	100	c2	BROWNE_HCMV_INFECTION_10HR_DN	0.22495972373127854	EMP1	1	57	22445	100	Table 1S: 10hpi <= -3 & Diff Call [10 hpi] = D, MD	1.0	0
PBMC	GEX	DC	1	100	c2	ZWANG_CLASS_1_TRANSIENTLY_INDUCED_BY_EGF	0.2282435715422017	FMN1;MYO1E;PALM2AKAP2;SGK1	4	548	22445	100	Table 2S: Transiently induced, Class I	1.0	0
PBMC	GEX	DC	1	100	c2	ELVIDGE_HYPOXIA_BY_DMOG_DN	0.22842157953022763	TIGAR	1	58	22445	100	Tables 3S, 4S: DMOG fold change < 0 & q-val < 0.01	1.0	0
PBMC	GEX	DC	1	100	c2	BLANCO_MELO_HUMAN_PARAINFLUENZA_VIRUS_3_INFECTION_A594_CELLS_UP	0.22889145680025635	IL1B;RUNX2	2	203	22445	100	Table S1. Differential Gene Expression Analysis of Respiratory Virus Infections in Cell Lines, Related to Figure 1. log2(FC)>1.58, padj<0.05	1.0	0
PBMC	GEX	DC	1	100	c2	NABA_MATRISOME_PRIMARY_METASTATIC_COLORECTAL_TUMOR	0.23186812627820508	ADAM9	1	59	22445	100	12885_2014_4731_MOESM2_ESM.xlsx, Figure 2E. Venn diagram shows comparisons among the metastatic colon cancer matrisomes (primary colon tumor and associated metastases to liver) and control tissue matrisomes (normal colon and normal liver)	1.0	0
PBMC	GEX	DC	1	100	c2	MEISSNER_BRAIN_HCP_WITH_H3K4ME2_AND_H3K27ME3	0.2352994309941965	NR4A3	1	60	22445	100	Table 2S: WHOLE_BRAIN: HCP, K4me2_K27me3	1.0	0
PBMC	GEX	DC	1	100	c2	WANG_SMARCE1_TARGETS_DN	0.24479018238866307	CALHM6;SGK1;SHTN1	3	384	22445	100	Table 2S, 4S	1.0	0
PBMC	GEX	DC	1	100	c2	BROWNE_HCMV_INFECTION_6HR_UP	0.24550255879140834	FRMD4B	1	63	22445	100	Table 1S: 6hpi >= 3 & Diff Call [6hpi] = I, MI	1.0	0
PBMC	GEX	DC	1	100	c2	FONG_MCMASTER_OPA1_CARDIOPROTECTION_UP	0.25193422344505795	NBEA;PIP5K1B	2	217	22445	100	Supplementary Material 2 (12872_2025_5413_MOESM2_ESM), Overlapping Genes, Positive DEGs, Overlap = True	1.0	0
PBMC	GEX	DC	1	100	c2	KONIGORSKI_INCREASED_SUBCUTANEOUS_ADIPOSE_TISSUE_MASS_DN	0.2522296494996829	GPAT3	1	65	22445	100	Supplementary Table 5 41431_2022_1161_MOESM2_ESM, C-JAMP beta < 0	1.0	0
PBMC	GEX	DC	1	100	c2	ZWANG_TRANSIENTLY_UP_BY_2ND_EGF_PULSE_ONLY	0.25716498821196876	ADGRE2;CLIP2;CPED1;GPAT3;KIAA0825;LST1;MS4A7;NEGR1;NLRP12;PLEKHG2;ZNF618	11	1963	22445	100	Table 2S: Transiently induced, 2nd pulse only	1.0	0
PBMC	GEX	DC	1	100	c2	BROWNE_HCMV_INFECTION_16HR_UP	0.2601847147281385	NR4A3;TBC1D12	2	222	22445	100	Table 1S: 16hpi >= 3 & Diff Call [16hpi] = I, MI	1.0	0
PBMC	GEX	DC	1	100	c2	GOTZMANN_EPITHELIAL_TO_MESENCHYMAL_TRANSITION_UP	0.2655061973595494	IGFBP7	1	69	22445	100	Fig 4, 5: red	1.0	0
PBMC	GEX	DC	1	100	c2	BROWNE_HCMV_INFECTION_20HR_UP	0.2799940865585917	NR4A3;PIP5K1B	2	234	22445	100	Table 1S: 20hpi >= 3 & Diff Call [20 hpi] = I, MI	1.0	0
PBMC	GEX	DC	1	100	c2	ZHANG_FH_DEFICIENT_RCC_C1_VS_OTHERS_UP	0.2799940865585917	HLA-DQA2;PLBD1	2	234	22445	100	Table S16, Genes_C1 vs. Others. Log2FC>1;Padj<0.01 41467_2025_59513_MOESM18_ESM	1.0	0
PBMC	GEX	DC	1	100	c2	FOROUTAN_INTEGRATED_TGFB_EMT_DN	0.2817741307559621	EMP1	1	74	22445	100	Table S1. TGF_-EMT signature, https://doi.org/10.4225/49/5a2a11fa43fe3	1.0	0
PBMC	GEX	DC	1	100	c2	LEE_METASTASIS_AND_ALTERNATIVE_SPLICING_UP	0.2817741307559621	LGALS1	1	74	22445	100	Table 3.1S, 3.2S	1.0	0
PBMC	GEX	DC	1	100	c2	BROWNE_HCMV_INFECTION_16HR_DN	0.3070639386326884	LMNA	1	82	22445	100	Table 1S: 16hpi <= -3 & Diff Call [16 hpi] = D, MD	1.0	0
PBMC	GEX	DC	1	100	c2	BROWNE_HCMV_INFECTION_4HR_DN	0.31127202615956057	MAST2;RUNX2	2	253	22445	100	Table 1S: 4hpi =< -3 & Diff Call [4hpi] = D, MD	1.0	0
PBMC	GEX	DC	1	100	c2	DACOSTA_UV_RESPONSE_VIA_ERCC3_TTD_DN	0.3132473862409194	BICD1	1	84	22445	100	Table 4, 2S (XP/CS signature): SLR 4h =< -1 or SLR 8h =< -1	1.0	0
PBMC	GEX	DC	1	100	c2	DACOSTA_UV_RESPONSE_VIA_ERCC3_XPCS_DN	0.3163185933146594	BICD1	1	85	22445	100	Table 5, 2S: SLR 4h >= 1 or SLR 8h >= 1	1.0	0
PBMC	GEX	DC	1	100	c2	BLANCO_MELO_COVID19_SARS_COV_2_INFECTION_A594_ACE2_EXPRESSING_CELLS_RUXOLITINIB_UP	0.36610163262386136	MARCKS;NR4A3;PLEKHG2	3	484	22445	100	Table S1. Differential Gene Expression Analysis of Respiratory Virus Infections in Cell Lines, Related to Figure 1. log2(FC)>2, padj<0.05	1.0	0
PBMC	GEX	DC	1	100	c2	BROWNE_HCMV_INFECTION_14HR_DN	0.37125137613218606	LMNA;MARCKS	2	290	22445	100	Table 1S: 14hpi <= -3 & Diff Call [14 hpi] = D, MD	1.0	0
PBMC	GEX	DC	1	100	c2	MA_RAT_AGING_UP	0.38054817387393525	IL1B	1	107	22445	100	Table S2: LogFC>0.5, genes upregulated at least in 5 cell types and the difference of the cell type number between upregulated and downregulated genes was greater than 5.	1.0	0
PBMC	GEX	DC	1	100	c2	FOROUTAN_TGFB_EMT_DN	0.3833212593163478	EMP1	1	108	22445	100	Table S1. TGF_-EMT signature, https://doi.org/10.4225/49/5a2a11fa43fe3	1.0	0
PBMC	GEX	DC	1	100	c2	MEBARKI_HCC_PROGENITOR_WNT_UP_BLOCKED_BY_FZD8CRD	0.43118645984580295	NAV1	1	126	22445	100	Supplementary Table 3E, in Mebarki et al., Oncotarget (2016), 7: 39026 - 39043	1.0	0
PBMC	GEX	DC	1	100	c2	WHITFIELD_CELL_CYCLE_M_G1	0.43118645984580295	CYTH3	1	126	22445	100	Suppl. File CellCycleGeneList_1134.txt, Annotation=M/G1	1.0	0
PBMC	GEX	DC	1	100	c2	BLANCO_MELO_BRONCHIAL_EPITHELIAL_CELLS_INFLUENZA_A_INFECTION_UP	0.45860698016354423	ICAM1	1	137	22445	100	Table S2. Differential Gene Expression Analysis of Experiments Performed in NHBE Cells, Related to Figure 2. log2(FC)>1, padj<0.05	1.0	0
PBMC	GEX	DC	1	100	c2	MEISSNER_NPC_HCP_WITH_H3K4ME2_AND_H3K27ME3	0.46516237823705076	FLT3;HTR7	2	351	22445	100	Table 2S: NPC (P18): HCP, K4me2_K27me3	1.0	0
PBMC	GEX	DC	1	100	c2	MEISSNER_NPC_HCP_WITH_H3K4ME3_AND_H3K27ME3	0.47300776672211686	GPAT3	1	143	22445	100	Table 2S: NPC(P18): HCP, K4me3_K27me3	1.0	0
PBMC	GEX	DC	1	100	c2	WHITFIELD_CELL_CYCLE_S	0.4893299589468864	SHTN1	1	150	22445	100	Suppl. File CellCycleGeneList_1134.txt, Annotation=S	1.0	0
PBMC	GEX	DC	1	100	c2	CARRILLOREIXACH_HEPATOBLASTOMA_VS_NORMAL_DN	0.4905635937930386	GPAT3;HAAO;MS4A4E;PPARGC1B;SLC41A2;ZCWPW1	6	1256	22445	100	Supplementary Table 3: FDR<0.00001, FC<=-2	1.0	0
PBMC	GEX	DC	1	100	c2	BLANCO_MELO_BETA_INTERFERON_TREATED_BRONCHIAL_EPITHELIAL_CELLS_UP	0.5040919425571052	GPAT3;SLC41A2	2	378	22445	100	Table S2. Differential Gene Expression Analysis of Experiments Performed in NHBE Cells, Related to Figure 2. log2(FC)>1, padj<0.05	1.0	0
PBMC	GEX	DC	1	100	c2	NOURUZI_NEPC_ASCL1_TARGETS	0.5095821443654264	INSR	1	159	22445	100	ChIPseq from current publication PMID (35477723), ChIPseq from Baca et al, 2021 (PMID 34599169) and RNAseq from Labreque et al, 2019 (PMID 31361600)	1.0	0
PBMC	GEX	DC	1	100	c2	BLANCO_MELO_BRONCHIAL_EPITHELIAL_CELLS_INFLUENZA_A_DEL_NS1_INFECTION_DN	0.5676397555117922	PPARGC1B	1	187	22445	100	Table S2. Differential Gene Expression Analysis of Experiments Performed in NHBE Cells, Related to Figure 2. log2(FC)<-1, padj<0.05	1.0	0
PBMC	GEX	DC	1	100	c2	RAO_BOUND_BY_SALL4_ISOFORM_A	0.5829398959488613	LMNA	1	195	22445	100	Table 1S, 2S: bound by Sal4a but not by Sal4b	1.0	0
PBMC	GEX	DC	1	100	c2	WHITFIELD_CELL_CYCLE_G2_M	0.5885381934181066	LMNA	1	198	22445	100	Suppl. File CellCycleGeneList_1134.txt, Annotation=G2/M	1.0	0
PBMC	GEX	DC	1	100	c2	MEBARKI_HCC_PROGENITOR_WNT_UP	0.5995125499814072	NAV1	1	204	22445	100	Supplementary Table 3A, in Mebarki et al., Oncotarget (2016), 7: 39026 - 39043	1.0	0
PBMC	GEX	DC	1	100	c2	SANSOM_APC_TARGETS	0.6084361064075121	SOX4	1	209	22445	100	Table 1AS, 3AS	1.0	0
PBMC	GEX	DC	1	100	c2	BLANCO_MELO_BETA_INTERFERON_TREATED_BRONCHIAL_EPITHELIAL_CELLS_DN	0.6223060628947885	PLBD1	1	217	22445	100	Table S2. Differential Gene Expression Analysis of Experiments Performed in NHBE Cells, Related to Figure 2. log2(FC)<-1, padj<0.05	1.0	0
PBMC	GEX	DC	1	100	c2	RAO_BOUND_BY_SALL4	0.6405862591203252	BCAT1	1	228	22445	100	Table 1S, 2S: genes bound by both Sall4a and Sall4b isoforms	1.0	0
PBMC	GEX	DC	1	100	c2	SANSOM_APC_MYC_TARGETS	0.6610635954801386	SOX4	1	241	22445	100	Table 1BS, 3BS	1.0	0
PBMC	GEX	DC	1	100	c2	BLUM_RESPONSE_TO_SALIRASIB_UP	0.6671287398614246	BCAT1	1	245	22445	100	Table 3S, 4S: cluster 2	1.0	0
PBMC	GEX	DC	1	100	c2	MEISSNER_BRAIN_HCP_WITH_H3K27ME3	0.705350109333084	PLBD1	1	272	22445	100	Table 2S: WHOLE_BRAIN: HCP, K27ME3	1.0	0
PBMC	GEX	DC	1	100	c2	BLANCO_MELO_MERS_COV_INFECTION_MCR5_CELLS_UP	0.7380387907399428	USP49	1	298	22445	100	Table S1. Differential Gene Expression Analysis of Respiratory Virus Infections in Cell Lines, Related to Figure 1. log2(FC)>1, padj<0.05	1.0	0
PBMC	GEX	DC	1	100	c2	RAO_BOUND_BY_SALL4_ISOFORM_B	0.9079899078624772	ATG10	1	528	22445	100	Table 1S, 2S: bound by Sall4b but not by Sall4a	1.0	0
PBMC	GEX	DC	1	100	c2	ARMIGNACCO_SEVERE_COVID19_RISK_EN_NEG	1.0		0	27	22445	100	Supplementary Table S11. Supplementary file19 10142_2024_1359_MOESM19_ESM, Elastic Net coef < 0	1.0	0
PBMC	GEX	DC	1	100	c2	ARMIGNACCO_SEVERE_COVID19_RISK_EN_POS	1.0		0	20	22445	100	Supplementary Table S11. Supplementary file19 10142_2024_1359_MOESM19_ESM, Elastic Net coef > 0	1.0	0
PBMC	GEX	DC	1	100	c2	BAKKER_FOXO3_TARGETS_DN	1.0		0	176	22445	100	Suppl. file 'cluster_list_Bakker.xls': cluster B, C	1.0	0
PBMC	GEX	DC	1	100	c2	BLANCO_MELO_BRONCHIAL_EPITHELIAL_CELLS_INFLUENZA_A_INFECTION_DN	1.0		0	81	22445	100	Table S2. Differential Gene Expression Analysis of Experiments Performed in NHBE Cells, Related to Figure 2. log2(FC)<-1, padj<0.05	1.0	0
PBMC	GEX	DC	1	100	c2	BLANCO_MELO_COVID19_BRONCHIAL_EPITHELIAL_CELLS_SARS_COV_2_INFECTION_DN	1.0		0	59	22445	100	Table S2. Differential Gene Expression Analysis of Experiments Performed in NHBE Cells, Related to Figure 2. log2(FC)<-0.58, padj<0.05	1.0	0
PBMC	GEX	DC	1	100	c2	BLANCO_MELO_COVID19_SARS_COV_2_INFECTION_A594_ACE2_EXPRESSING_CELLS_DN	1.0		0	96	22445	100	Table S1. Differential Gene Expression Analysis of Respiratory Virus Infections in Cell Lines, Related to Figure 1. log2(FC)<-2, padj<0.05	1.0	0
PBMC	GEX	DC	1	100	c2	BLANCO_MELO_COVID19_SARS_COV_2_INFECTION_A594_ACE2_EXPRESSING_CELLS_RUXOLITINIB_DN	1.0		0	76	22445	100	Table S1. Differential Gene Expression Analysis of Respiratory Virus Infections in Cell Lines, Related to Figure 1. log2(FC)<-2, padj<0.05	1.0	0
PBMC	GEX	DC	1	100	c2	BLANCO_MELO_COVID19_SARS_COV_2_INFECTION_A594_CELLS_DN	1.0		0	77	22445	100	Table S1. Differential Gene Expression Analysis of Respiratory Virus Infections in Cell Lines, Related to Figure 1. log2(FC)<-2, padj<0.05	1.0	0
PBMC	GEX	DC	1	100	c2	BLANCO_MELO_COVID19_SARS_COV_2_INFECTION_CALU3_CELLS_DN	1.0		0	24	22445	100	Table S1. Differential Gene Expression Analysis of Respiratory Virus Infections in Cell Lines, Related to Figure 1. log2(FC)<-2, padj<0.05	1.0	0
PBMC	GEX	DC	1	100	c2	BLANCO_MELO_COVID19_SARS_COV_2_LOW_MOI_INFECTION_A594_ACE2_EXPRESSING_CELLS_DN	1.0		0	14	22445	100	Table S1. Differential Gene Expression Analysis of Respiratory Virus Infections in Cell Lines, Related to Figure 1. log2(FC)<-2, padj<0.05	1.0	0
PBMC	GEX	DC	1	100	c2	BLANCO_MELO_COVID19_SARS_COV_2_POS_PATIENT_LUNG_TISSUE_DN	1.0		0	175	22445	100	Table S4. Differential Gene Expression Analysis of COVID-19 Patients, Related to Figure 4. log2(FC)<-3.58, padj<0.05	1.0	0
PBMC	GEX	DC	1	100	c2	BLANCO_MELO_HUMAN_PARAINFLUENZA_VIRUS_3_INFECTION_A594_CELLS_DN	1.0		0	123	22445	100	Table S1. Differential Gene Expression Analysis of Respiratory Virus Infections in Cell Lines, Related to Figure 1. log2(FC)<-1.58, padj<0.05	1.0	0
PBMC	GEX	DC	1	100	c2	BLANCO_MELO_INFLUENZA_A_INFECTION_A594_CELLS_DN	1.0		0	118	22445	100	Table S1. Differential Gene Expression Analysis of Respiratory Virus Infections in Cell Lines, Related to Figure 1. log2(FC)<-1, padj<0.05	1.0	0
PBMC	GEX	DC	1	100	c2	BLANCO_MELO_INFLUENZA_A_INFECTION_A594_CELLS_UP	1.0		0	41	22445	100	Table S1. Differential Gene Expression Analysis of Respiratory Virus Infections in Cell Lines, Related to Figure 1. log2(FC)>1, padj<0.05	1.0	0
PBMC	GEX	DC	1	100	c2	BLANCO_MELO_RESPIRATORY_SYNCYTIAL_VIRUS_INFECTION_A594_CELLS_DN	1.0		0	119	22445	100	Table S1. Differential Gene Expression Analysis of Respiratory Virus Infections in Cell Lines, Related to Figure 1. log2(FC)<-2, padj<0.05	1.0	0
PBMC	GEX	DC	1	100	c2	BLANCO_MELO_SARS_COV_1_INFECTION_MCR5_CELLS_DN	1.0		0	9	22445	100	Table S1. Differential Gene Expression Analysis of Respiratory Virus Infections in Cell Lines, Related to Figure 1. log2(FC)<-1, padj<0.05	1.0	0
PBMC	GEX	DC	1	100	c2	BLANCO_MELO_SARS_COV_1_INFECTION_MCR5_CELLS_UP	1.0		0	12	22445	100	Table S1. Differential Gene Expression Analysis of Respiratory Virus Infections in Cell Lines, Related to Figure 1. log2(FC)>1, padj<0.05	1.0	0
PBMC	GEX	DC	1	100	c2	BRAUNE_GEIST_20_GENE_NOTCH_SIG_BREAST_CANCER	1.0		0	20	22445	100	https://github.com/KarolinskaMerck/NotchBRCASignature (and Fig 3A, Table S3)	1.0	0
PBMC	GEX	DC	1	100	c2	BRIDEAU_IMPRINTED_GENES	1.0		0	66	22445	100	Table 3, 1AS	1.0	0
PBMC	GEX	DC	1	100	c2	BROWNE_HCMV_INFECTION_10HR_UP	1.0		0	98	22445	100	Table 1S: 10hpi >= 3 & Diff Call [10hpi] = I, MI	1.0	0
PBMC	GEX	DC	1	100	c2	BROWNE_HCMV_INFECTION_12HR_DN	1.0		0	99	22445	100	Table 1S: 12hpi <= -3 & Diff Call [12 hpi] = D, MD	1.0	0
PBMC	GEX	DC	1	100	c2	BROWNE_HCMV_INFECTION_12HR_UP	1.0		0	112	22445	100	Table 1S: 12hpi >= 3 & Diff Call [12hpi] = I, MI	1.0	0
PBMC	GEX	DC	1	100	c2	BROWNE_HCMV_INFECTION_14HR_UP	1.0		0	157	22445	100	Table 1S: 14hpi >= 3 & Diff Call [14hpi] = I, MI	1.0	0
PBMC	GEX	DC	1	100	c2	BROWNE_HCMV_INFECTION_18HR_DN	1.0		0	181	22445	100	Table 1S: 18hpi >= 3 & Diff Call [18hpi] = I, MI	1.0	0
PBMC	GEX	DC	1	100	c2	BROWNE_HCMV_INFECTION_18HR_UP	1.0		0	172	22445	100	Table 1S: 18hpi <= -3 & Diff Call [18 hpi] = D, MD	1.0	0
PBMC	GEX	DC	1	100	c2	BROWNE_HCMV_INFECTION_1HR_DN	1.0		0	216	22445	100	Table 1S: 60min =< -3 & Diff Call [60 min] = D, MD	1.0	0
PBMC	GEX	DC	1	100	c2	BROWNE_HCMV_INFECTION_20HR_DN	1.0		0	101	22445	100	Table 1S: 20 hpi <= -3 & Diff Call [20 hpi] = D, MD	1.0	0
PBMC	GEX	DC	1	100	c2	BROWNE_HCMV_INFECTION_24HR_DN	1.0		0	145	22445	100	Table 1S: 24hpi <= -3 & Diff Call [24 hpi] = D, MD	1.0	0
PBMC	GEX	DC	1	100	c2	BROWNE_HCMV_INFECTION_30MIN_DN	1.0		0	145	22445	100	Table 1S: 30min =< -3 & Diff Call [30 min] = D, MD	1.0	0
PBMC	GEX	DC	1	100	c2	BROWNE_HCMV_INFECTION_30MIN_UP	1.0		0	54	22445	100	Table 1S: 30min >= 3 & Diff Call [30 min] = I, MI	1.0	0
PBMC	GEX	DC	1	100	c2	BROWNE_HCMV_INFECTION_48HR_DN	1.0		0	480	22445	100	Table 1S: 48hpi <= 3 & Diff Call [48hpi] = D, MD	1.0	0
PBMC	GEX	DC	1	100	c2	BROWNE_HCMV_INFECTION_48HR_UP	1.0		0	180	22445	100	Table 1S: 48hpi >= 3 & Diff Call [48hpi] = I, MI	1.0	0
PBMC	GEX	DC	1	100	c2	BROWNE_HCMV_INFECTION_8HR_DN	1.0		0	47	22445	100	Table 1S: 8hpi <= -3 & Diff Call [8hpi] = D, MD	1.0	0
PBMC	GEX	DC	1	100	c2	BRUINS_UVC_RESPONSE_EARLY_LATE	1.0		0	316	22445	100	Table 2S: Found in=WT_I, WT_III	1.0	0
PBMC	GEX	DC	1	100	c2	CARRILLOREIXACH_MRS3_VS_LOWER_RISK_HEPATOBLASTOMA_UP	1.0		0	51	22445	100	Supplementary Table 9; FDR F-Test p<0.00001, FC MRS3vsMRS1 >=2 & FC MRS3vsMRS2 >= 2	1.0	0
PBMC	GEX	DC	1	100	c2	CEBALLOS_TARGETS_OF_TP53_AND_MYC_DN	1.0		0	33	22445	100	Table 1, 2	1.0	0
PBMC	GEX	DC	1	100	c2	CHAUHAN_RESPONSE_TO_METHOXYESTRADIOL_UP	1.0		0	49	22445	100	Suppl. file: 2me2 compare result, up	1.0	0
PBMC	GEX	DC	1	100	c2	CURSONS_NATURAL_KILLER_CELLS	1.0		0	20	22445	100	Supplementary Table 1 - Official gene symbols (HGNC) for our 20 NK signature genes and a subset of the results leading to their inclusion during curation, in particular bulk RNA-seq differential expression results and comparison to T cells for single-cell RNA-seq data from Tirosh et al (2016). For further details please refer to the Materials and Methods. LM22: CIBERSORT LM22 lists; LM7: Tosolini et al LM7 list.	1.0	0
PBMC	GEX	DC	1	100	c2	DACOSTA_LOW_DOSE_UV_RESPONSE_VIA_ERCC3_XPCS_DN	1.0		0	9	22445	100	Table 6, 2S: SLR < 0	1.0	0
PBMC	GEX	DC	1	100	c2	DACOSTA_LOW_DOSE_UV_RESPONSE_VIA_ERCC3_XPCS_UP	1.0		0	14	22445	100	Table 6, 2S: SLR > 0	1.0	0
PBMC	GEX	DC	1	100	c2	DACOSTA_UV_RESPONSE_VIA_ERCC3_COMMON_UP	1.0		0	75	22445	100	Table 3, 2S: common up-regulated	1.0	0
PBMC	GEX	DC	1	100	c2	DACOSTA_UV_RESPONSE_VIA_ERCC3_TTD_UP	1.0		0	59	22445	100	Table 4, 2S (XP/CS signature): SLR 4h >= 1 or SLR 8h >= 1	1.0	0
PBMC	GEX	DC	1	100	c2	DACOSTA_UV_RESPONSE_VIA_ERCC3_XPCS_UP	1.0		0	25	22445	100	Table 5, 2S: SLR 4h >= 1 or SLR 8h >= 1	1.0	0
PBMC	GEX	DC	1	100	c2	EHLERS_ANEUPLOIDY_DN	1.0		0	12	22445	100	Fig. 5A: DOWN in low aneuploidy, UP in high aneuploidy	1.0	0
PBMC	GEX	DC	1	100	c2	EHLERS_ANEUPLOIDY_UP	1.0		0	40	22445	100	Fig. 5A: UP in low aneuploidy, DOWN in high aneuploidy	1.0	0
PBMC	GEX	DC	1	100	c2	ELLWOOD_MYC_TARGETS_DN	1.0		0	43	22445	100	Table 1S: rank <= 60, direction = down	1.0	0
PBMC	GEX	DC	1	100	c2	ELLWOOD_MYC_TARGETS_UP	1.0		0	13	22445	100	Table 1S: rank <= 60, direction = up	1.0	0
PBMC	GEX	DC	1	100	c2	ELVIDGE_HIF1A_AND_HIF2A_TARGETS_DN	1.0		0	104	22445	100	Tables 3S, 4S: HIF12si fold change < 0 & q-value < 0.01	1.0	0
PBMC	GEX	DC	1	100	c2	ELVIDGE_HIF1A_AND_HIF2A_TARGETS_UP	1.0		0	40	22445	100	Tables 3S, 4S: HIF12si fold change > 0 & q-value < 0.01	1.0	0
PBMC	GEX	DC	1	100	c2	ELVIDGE_HIF1A_TARGETS_DN	1.0		0	92	22445	100	Tables 3S, 4S: HIFsi fold change < 0 & q-value < 0.01	1.0	0
PBMC	GEX	DC	1	100	c2	ELVIDGE_HIF1A_TARGETS_UP	1.0		0	66	22445	100	Tables 3S, 4S: HIF1si fold change > 0 & q-value < 0.01	1.0	0
PBMC	GEX	DC	1	100	c2	ELVIDGE_HIF2A_TARGETS_UP	1.0		0	6	22445	100	Tables 3S, 4S: HIF2si fold change > 0 & q-value < 0.01	1.0	0
PBMC	GEX	DC	1	100	c2	ELVIDGE_HYPOXIA_BY_DMOG_UP	1.0		0	132	22445	100	Tables 3S, 4S: DMOG fold change > 0 & q-val < 0.01	1.0	0
PBMC	GEX	DC	1	100	c2	FEKIR_HEPARG_SIDE_POP_VS_HEPARG_DN	1.0		0	106	22445	100	Supplemental Table 3 in Fekir et al., Cancer Research (2019), 79: 1869-1883	1.0	0
PBMC	GEX	DC	1	100	c2	FEKIR_HEPARG_SPHERE_VS_HEPARG_DN	1.0		0	42	22445	100	Supplemental Table 3 in Fekir et al., Cancer Research (2019), 79: 1869-1883	1.0	0
PBMC	GEX	DC	1	100	c2	FONG_MCMASTER_OPA1_CARDIOPROTECTION_DN	1.0		0	19	22445	100	Supplementary Material 2 (12872_2025_5413_MOESM2_ESM), Overlapping Genes, Negative DEGs, Overlap = True	1.0	0
PBMC	GEX	DC	1	100	c2	FOROUTAN_PRODRANK_TGFB_EMT_DN	1.0		0	82	22445	100	Table S1. TGF_-EMT signature, https://doi.org/10.4225/49/5a2a11fa43fe3	1.0	0
PBMC	GEX	DC	1	100	c2	GLASS_IGF2BP1_CLIP_TARGETS_KNOCKDOWN_DN	1.0		0	117	22445	100	Table 3S: DPPs, samples_with_CLIP_sites > 0	1.0	0
PBMC	GEX	DC	1	100	c2	GLINSKY_CANCER_DEATH_UP	1.0		0	7	22445	100	Table 3, 2S	1.0	0
PBMC	GEX	DC	1	100	c2	GOTZMANN_EPITHELIAL_TO_MESENCHYMAL_TRANSITION_DN	1.0		0	207	22445	100	Fig 4, 5: blue	1.0	0
PBMC	GEX	DC	1	100	c2	GUENTHER_GROWTH_SPHERICAL_VS_ADHERENT_DN	1.0		0	26	22445	100	Table 2S, 3S: down in cluster-1, up in cluster-2	1.0	0
PBMC	GEX	DC	1	100	c2	GUENTHER_GROWTH_SPHERICAL_VS_ADHERENT_UP	1.0		0	22	22445	100	Table 2S, 3S: up in cluster-1, down in cluster-2	1.0	0
PBMC	GEX	DC	1	100	c2	JIANG_AGING_CEREBRAL_CORTEX_DN	1.0		0	49	22445	100	Table 2, 4S: FC <= -2	1.0	0
PBMC	GEX	DC	1	100	c2	JIANG_AGING_HYPOTHALAMUS_DN	1.0		0	35	22445	100	Table 1, 3S: FC < -2	1.0	0
PBMC	GEX	DC	1	100	c2	JIANG_AGING_HYPOTHALAMUS_UP	1.0		0	49	22445	100	Table 1, 3S: FC > 2	1.0	0
PBMC	GEX	DC	1	100	c2	KAAB_FAILED_HEART_ATRIUM_DN	1.0		0	145	22445	100	Table 3aS, 3bS: CMP atrium = DOWN	1.0	0
PBMC	GEX	DC	1	100	c2	KAAB_FAILED_HEART_ATRIUM_UP	1.0		0	37	22445	100	Table 3aS, 3bS: CMP atrium = UP	1.0	0
PBMC	GEX	DC	1	100	c2	KAAB_FAILED_HEART_VENTRICLE_DN	1.0		0	44	22445	100	Table 3aS, 3bS: CMP ventricle = DOWN	1.0	0
PBMC	GEX	DC	1	100	c2	KANG_DOXORUBICIN_RESISTANCE_DN	1.0		0	19	22445	100	Table 3A, 3B	1.0	0
PBMC	GEX	DC	1	100	c2	KANG_DOXORUBICIN_RESISTANCE_UP	1.0		0	54	22445	100	Table 3, 3A	1.0	0
PBMC	GEX	DC	1	100	c2	KANG_FLUOROURACIL_RESISTANCE_DN	1.0		0	16	22445	100	Table 2, 2A	1.0	0
PBMC	GEX	DC	1	100	c2	KENNY_CTNNB1_TARGETS_DN	1.0		0	52	22445	100	Suppl. file 1: top 100 down-regulated genes, converted to human orthologs	1.0	0
PBMC	GEX	DC	1	100	c2	KENNY_CTNNB1_TARGETS_UP	1.0		0	50	22445	100	Suppl. file 1: top 100 up-regulated genes, converted to human orthologs	1.0	0
PBMC	GEX	DC	1	100	c2	KONIGORSKI_INCREASED_SUBCUTANEOUS_ADIPOSE_TISSUE_TOTAL_RATIO_UP	1.0		0	110	22445	100	Supplementary Table 6 41431_2022_1161_MOESM3_ESM, C-JAMP beta < 0	1.0	0
PBMC	GEX	DC	1	100	c2	LEE_BRCAGENIE_PRS_NEG	1.0		0	48	22445	100	12967_2025_7100_MOESM1_ESM.xlsx, Table S4. Genes with a Negative Multivariate Cox Coefficient.	1.0	0
PBMC	GEX	DC	1	100	c2	LEE_BRCAGENIE_PRS_POS	1.0		0	58	22445	100	12967_2025_7100_MOESM1_ESM.xlsx, Table S4. Genes with a Positive Multivariate Cox Coefficient.	1.0	0
PBMC	GEX	DC	1	100	c2	LEE_METASTASIS_AND_ALTERNATIVE_SPLICING_DN	1.0		0	45	22445	100	Table 3.3S, 3.4S	1.0	0
PBMC	GEX	DC	1	100	c2	LEE_TARGETS_OF_PTCH1_AND_SUFU_DN	1.0		0	87	22445	100	Fig 1S: DOWN in medulloblastoma, UP in cerebellum	1.0	0
PBMC	GEX	DC	1	100	c2	LIANG_PANCREATIC_CANCER_DENDRITIC_CELL_GENES	1.0		0	20	22445	100	Data Sheet 1, Figure S2. Selected Genes exhibiting a Hazard Ratio >1 (20/22 genes). GNG7 and CD81 were excluded on this basis.	1.0	0
PBMC	GEX	DC	1	100	c2	LI_ESTROGENE_EARLY_E2_RESPONSE_DN	1.0		0	77	22445	100	Supplementary Table S10: EstroGene temporal, contextual and directional signatures. Detailed GEO IDs of all the datasets used can be found in Supplementary Table S1 Inventory of EstroGene Database of the publication.	1.0	0
PBMC	GEX	DC	1	100	c2	LI_ESTROGENE_LATE_E2_RESPONSE_UP	1.0		0	56	22445	100	Supplementary Table S10: EstroGene temporal, contextual and directional signatures. Detailed GEO IDs of all the datasets used can be found in Supplementary Table S1 Inventory of EstroGene Database of the publication.	1.0	0
PBMC	GEX	DC	1	100	c2	LI_ESTROGENE_MCF7_E2_RESPONSE_DN	1.0		0	38	22445	100	Supplementary Table S10: EstroGene temporal, contextual and directional signatures. Detailed GEO IDs of all the datasets used can be found in Supplementary Table S1 Inventory of EstroGene Database of the publication.	1.0	0
PBMC	GEX	DC	1	100	c2	LI_ESTROGENE_MID_E2_RESPONSE_DN	1.0		0	45	22445	100	Supplementary Table S10: EstroGene temporal, contextual and directional signatures. Detailed GEO IDs of all the datasets used can be found in Supplementary Table S1 Inventory of EstroGene Database of the publication.	1.0	0
PBMC	GEX	DC	1	100	c2	LI_ESTROGENE_MID_E2_RESPONSE_UP	1.0		0	14	22445	100	Supplementary Table S10: EstroGene temporal, contextual and directional signatures. Detailed GEO IDs of all the datasets used can be found in Supplementary Table S1 Inventory of EstroGene Database of the publication.	1.0	0
PBMC	GEX	DC	1	100	c2	LI_ESTROGENE_NON_MCF7_T47D_E2_RESPONSE_DN	1.0		0	8	22445	100	Supplementary Table S10: EstroGene temporal, contextual and directional signatures. Detailed GEO IDs of all the datasets used can be found in Supplementary Table S1 Inventory of EstroGene Database of the publication.	1.0	0
PBMC	GEX	DC	1	100	c2	LI_ESTROGENE_NON_MCF7_T47D_E2_RESPONSE_UP	1.0		0	17	22445	100	Supplementary Table S10: EstroGene temporal, contextual and directional signatures. Detailed GEO IDs of all the datasets used can be found in Supplementary Table S1 Inventory of EstroGene Database of the publication.	1.0	0
PBMC	GEX	DC	1	100	c2	LI_ESTROGENE_T47D_E2_RESPONSE_DN	1.0		0	34	22445	100	Supplementary Table S10: EstroGene temporal, contextual and directional signatures. Detailed GEO IDs of all the datasets used can be found in Supplementary Table S1 Inventory of EstroGene Database of the publication.	1.0	0
PBMC	GEX	DC	1	100	c2	LI_ESTROGENE_T47D_E2_RESPONSE_UP	1.0		0	61	22445	100	Supplementary Table S10: EstroGene temporal, contextual and directional signatures. Detailed GEO IDs of all the datasets used can be found in Supplementary Table S1 Inventory of EstroGene Database of the publication.	1.0	0
PBMC	GEX	DC	1	100	c2	LY_AGING_MIDDLE_UP	1.0		0	14	22445	100	Table 1, 2: Middle Age: FoldD > 0	1.0	0
PBMC	GEX	DC	1	100	c2	LY_AGING_OLD_DN	1.0		0	56	22445	100	Table 1, 2: Old Age: FoldD < 0	1.0	0
PBMC	GEX	DC	1	100	c2	LY_AGING_OLD_UP	1.0		0	7	22445	100	Table 1, 2: Old Age: FoldD > 0	1.0	0
PBMC	GEX	DC	1	100	c2	LY_AGING_PREMATURE_DN	1.0		0	30	22445	100	Table 1, 2: Progeria: FoldD < 0	1.0	0
PBMC	GEX	DC	1	100	c2	MANNE_COVID19_COMBINED_COHORT_VS_HEALTHY_DONOR_PLATELETS_UP	1.0		0	179	22445	100	Supplemental Table 4. Platelet differential gene expression analysis from COVID-19 patients. Genes with Log2(FC)<-2, pAdj<0.05.	1.0	0
PBMC	GEX	DC	1	100	c2	MANNE_COVID19_ICU_VS_HEALTHY_DONOR_PLATELETS_UP	1.0		0	128	22445	100	Supplemental Table 2. Platelet differential gene expression analysis from ICU COVID-19 patients. Genes with Log2(FC)>2, pAdj<0.05.	1.0	0
PBMC	GEX	DC	1	100	c2	MANNE_COVID19_NONICU_VS_HEALTHY_DONOR_PLATELETS_UP	1.0		0	143	22445	100	Supplemental Table 1: Platelet differential gene expression analysis from hospitalized non-ICU COVID-19 patients. Genes with Log2(FC)>2, pAdj<0.05.	1.0	0
PBMC	GEX	DC	1	100	c2	MANN_RESPONSE_TO_AMIFOSTINE_DN	1.0		0	9	22445	100	Table 1, 2	1.0	0
PBMC	GEX	DC	1	100	c2	MANN_RESPONSE_TO_AMIFOSTINE_UP	1.0		0	19	22445	100	Table 1, 2	1.0	0
PBMC	GEX	DC	1	100	c2	MATZUK_MALE_REPRODUCTION_SERTOLI	1.0		0	28	22445	100	Fig. 5: Sertoli, peritubular, Leydig and/or interstitial cells	1.0	0
PBMC	GEX	DC	1	100	c2	MCMURRAY_TP53_HRAS_COOPERATION_RESPONSE_UP	1.0		0	27	22445	100	Table 1S: mp53/Ras vs. YAMC, norm Data >1	1.0	0
PBMC	GEX	DC	1	100	c2	MEBARKI_HCC_PROGENITOR_WNT_DN	1.0		0	92	22445	100	Supplementary Table 3A, in Mebarki et al., Oncotarget (2016), 7: 39026 - 39043	1.0	0
PBMC	GEX	DC	1	100	c2	MEBARKI_HCC_PROGENITOR_WNT_DN_BLOCKED_BY_FZD8CRD	1.0		0	70	22445	100	Supplementary Table 3E, in Mebarki et al., Oncotarget (2016), 7: 39026 - 39043	1.0	0
PBMC	GEX	DC	1	100	c2	MEBARKI_HCC_PROGENITOR_WNT_DN_CTNNB1_DEPENDENT	1.0		0	31	22445	100	Supplementary Table 3C, in Mebarki et al., Oncotarget (2016), 7: 39026 - 39043	1.0	0
PBMC	GEX	DC	1	100	c2	MEBARKI_HCC_PROGENITOR_WNT_DN_CTNNB1_DEPENDENT_BLOCKED_BY_FZD8CRD	1.0		0	22	22445	100	Supplementary Table 3G, in Mebarki et al., Oncotarget (2016), 7: 39026 - 39043	1.0	0
PBMC	GEX	DC	1	100	c2	MEBARKI_HCC_PROGENITOR_WNT_DN_CTNNB1_INDEPENDENT	1.0		0	16	22445	100	Supplementary Table 3D, in Mebarki et al., Oncotarget (2016), 7: 39026 - 39043	1.0	0
PBMC	GEX	DC	1	100	c2	MEBARKI_HCC_PROGENITOR_WNT_UP_CTNNB1_DEPENDENT	1.0		0	91	22445	100	Supplementary Table 3C, in Mebarki et al., Oncotarget (2016), 7: 39026 - 39043	1.0	0
PBMC	GEX	DC	1	100	c2	MEBARKI_HCC_PROGENITOR_WNT_UP_CTNNB1_DEPENDENT_BLOCKED_BY_FZD8CRD	1.0		0	48	22445	100	Supplementary Table 3G, in Mebarki et al., Oncotarget (2016), 7: 39026 - 39043	1.0	0
PBMC	GEX	DC	1	100	c2	MEBARKI_HCC_PROGENITOR_WNT_UP_CTNNB1_INDEPENDENT	1.0		0	24	22445	100	Supplementary Table 3D, in Mebarki et al., Oncotarget (2016), 7: 39026 - 39043	1.0	0
PBMC	GEX	DC	1	100	c2	MEISSNER_BRAIN_HCP_WITH_H3K4ME2	1.0		0	18	22445	100	Table 2S: WHOLE_BRAIN; HCP, K4me2	1.0	0
PBMC	GEX	DC	1	100	c2	MEISSNER_BRAIN_HCP_WITH_H3_UNMETHYLATED	1.0		0	39	22445	100	Table 2S: WHOLE_BRAIN: HCP, None	1.0	0
PBMC	GEX	DC	1	100	c2	MEISSNER_BRAIN_ICP_WITH_H3K4ME3	1.0		0	31	22445	100	Table 2S: WHOLE_BRAIN: ICP, K4me3	1.0	0
PBMC	GEX	DC	1	100	c2	MEISSNER_ES_ICP_WITH_H3K4ME3	1.0		0	32	22445	100	Table 2S: ES: ICP, K4me3	1.0	0
PBMC	GEX	DC	1	100	c2	MEISSNER_ES_ICP_WITH_H3K4ME3_AND_H3K27ME3	1.0		0	14	22445	100	Table 2S: ES: ICP, K4me3_K27me3	1.0	0
PBMC	GEX	DC	1	100	c2	MEISSNER_NPC_HCP_WITH_H3K27ME3	1.0		0	79	22445	100	Table 2S: NPC(P18): HCP, K27me3	1.0	0
PBMC	GEX	DC	1	100	c2	MEISSNER_NPC_HCP_WITH_H3K4ME2	1.0		0	493	22445	100	Table 2S: NPC(P18): HCP, K4me2	1.0	0
PBMC	GEX	DC	1	100	c2	MEISSNER_NPC_ICP_WITH_H3K4ME3	1.0		0	19	22445	100	Table 2S: NPC(P18): ICP, K4me3	1.0	0
PBMC	GEX	DC	1	100	c2	MEISSNER_NPC_ICP_WITH_H3_UNMETHYLATED	1.0		0	23	22445	100	Table 2S: NPC(P18): ICP, None	1.0	0
PBMC	GEX	DC	1	100	c2	NABA_MATRISOME_HIGHLY_METASTATIC_MELANOMA	1.0		0	18	22445	100	mcp.M111.014647-6, Figure 5B. The tumor extracellular matrix is secreted by both tumor cells and stromal cells and differs with metastatic potential.	1.0	0
PBMC	GEX	DC	1	100	c2	NABA_MATRISOME_HIGHLY_METASTATIC_MELANOMA_TUMOR_CELL_DERIVED	1.0		0	12	22445	100	mcp.M111.014647-6, Figure 5B. The tumor extracellular matrix is secreted by both tumor cells and stromal cells and differs with metastatic potential.	1.0	0
PBMC	GEX	DC	1	100	c2	NABA_MATRISOME_METASTATIC_COLORECTAL_LIVER_METASTASIS	1.0		0	30	22445	100	12885_2014_4731_MOESM2_ESM.xlsx, Figure 2E. Venn diagram shows comparisons among the metastatic colon cancer matrisomes (primary colon tumor and associated metastases to liver) and control tissue matrisomes (normal colon and normal liver)	1.0	0
PBMC	GEX	DC	1	100	c2	NABA_MATRISOME_POORLY_METASTATIC_BREAST_CANCER	1.0		0	25	22445	100	elife-01308-fig3-data1-v1.xlsx, Figure 3C. The tumor extracellular matrix is secreted by both tumor cells and stromal cells and differs with the tumor s metastatic potential.	1.0	0
PBMC	GEX	DC	1	100	c2	NABA_MATRISOME_POORLY_METASTATIC_BREAST_CANCER_TUMOR_CELL_DERIVED	1.0		0	12	22445	100	elife-01308-fig3-data1-v1.xlsx, Figure 3C. The tumor extracellular matrix is secreted by both tumor cells and stromal cells and differs with the tumor s metastatic potential.	1.0	0
PBMC	GEX	DC	1	100	c2	NABA_MATRISOME_POORLY_METASTATIC_MELANOMA	1.0		0	38	22445	100	mcp.M111.014647-6, Figure 5A. The tumor extracellular matrix is secreted by both tumor cells and stromal cells and differs with metastatic potential.	1.0	0
PBMC	GEX	DC	1	100	c2	NABA_MATRISOME_POORLY_METASTATIC_MELANOMA_TUMOR_CELL_DERIVED	1.0		0	26	22445	100	mcp.M111.014647-6, Figure 5A. The tumor extracellular matrix is secreted by both tumor cells and stromal cells and differs with metastatic potential.	1.0	0
PBMC	GEX	DC	1	100	c2	NAKAMURA_BRONCHIAL_AND_BRONCHIOLAR_EPITHELIA	1.0		0	7	22445	100	Table 3: Bio, Bia	1.0	0
PBMC	GEX	DC	1	100	c2	NOUSHMEHR_GBM_GERMLINE_MUTATED	1.0		0	8	22445	100	Table 2S: GERMLINE, fisher.exact < 0.05	1.0	0
PBMC	GEX	DC	1	100	c2	NOUSHMEHR_GBM_SOMATIC_MUTATED	1.0		0	9	22445	100	Table 2S: SOMATIC, fisher.exact < 0.05	1.0	0
PBMC	GEX	DC	1	100	c2	NUNODA_RESPONSE_TO_DASATINIB_IMATINIB_DN	1.0		0	13	22445	100	Fig 3, 4	1.0	0
PBMC	GEX	DC	1	100	c2	NUNODA_RESPONSE_TO_DASATINIB_IMATINIB_UP	1.0		0	29	22445	100	Fig 3, 4	1.0	0
PBMC	GEX	DC	1	100	c2	NUTT_GBM_VS_AO_GLIOMA_DN	1.0		0	46	22445	100	Suppl. Data: High Grade Glioma Class Markers, AO	1.0	0
PBMC	GEX	DC	1	100	c2	NUTT_GBM_VS_AO_GLIOMA_UP	1.0		0	46	22445	100	Suppl. Data: High Grade Glioma Class Markers, GBM	1.0	0
PBMC	GEX	DC	1	100	c2	ONO_FOXP3_TARGETS_UP	1.0		0	23	22445	100	Fig. S7: FOXP3, red	1.0	0
PBMC	GEX	DC	1	100	c2	PRAMOONJAGO_SOX4_TARGETS_DN	1.0		0	48	22445	100	Table 1, 3	1.0	0
PBMC	GEX	DC	1	100	c2	ROVERSI_GLIOMA_COPY_NUMBER_UP	1.0		0	100	22445	100	Table 4, 5	1.0	0
PBMC	GEX	DC	1	100	c2	RUNNE_GENDER_EFFECT_UP	1.0		0	9	22445	100	Table 2, 5S	1.0	0
PBMC	GEX	DC	1	100	c2	SIMBULAN_PARP1_TARGETS_DN	1.0		0	17	22445	100	Table 1, 2: Fold <= -2	1.0	0
PBMC	GEX	DC	1	100	c2	SIMBULAN_PARP1_TARGETS_UP	1.0		0	30	22445	100	Table 1, 2: Fold >= 2	1.0	0
PBMC	GEX	DC	1	100	c2	STREICHER_LSM1_TARGETS_DN	1.0		0	19	22445	100	Fig 8B, 9	1.0	0
PBMC	GEX	DC	1	100	c2	TSAI_RESPONSE_TO_RADIATION_THERAPY	1.0		0	32	22445	100	Table 2, 3	1.0	0
PBMC	GEX	DC	1	100	c2	TSUNODA_CISPLATIN_RESISTANCE_UP	1.0		0	15	22445	100	Table 1, 2: Downregulated genes	1.0	0
PBMC	GEX	DC	1	100	c2	UNTERMAN_IPF_VS_CTRL_B_CELL_DN	1.0		0	36	22445	100	table_e4_degs_ipfvscontrol2, avg_LogFC<0, p_val_adg<0.05	1.0	0
PBMC	GEX	DC	1	100	c2	UNTERMAN_IPF_VS_CTRL_CD4T_DN	1.0		0	10	22445	100	table_e4_degs_ipfvscontrol2, avg_LogFC<0, p_val_adg<0.05	1.0	0
PBMC	GEX	DC	1	100	c2	UNTERMAN_IPF_VS_CTRL_CD8T_DN	1.0		0	9	22445	100	table_e4_degs_ipfvscontrol2, avg_LogFC<0, p_val_adg<0.05	1.0	0
PBMC	GEX	DC	1	100	c2	UNTERMAN_IPF_VS_CTRL_CD8T_UP	1.0		0	6	22445	100	table_e4_degs_ipfvscontrol2, avg_LogFC>0, p_val_adg<0.05	1.0	0
PBMC	GEX	DC	1	100	c2	UNTERMAN_IPF_VS_CTRL_DC_UP	1.0		0	5	22445	100	table_e4_degs_ipfvscontrol2, avg_LogFC>0, p_val_adg<0.05	1.0	0
PBMC	GEX	DC	1	100	c2	UNTERMAN_IPF_VS_CTRL_MONOCYTE_UP	1.0		0	12	22445	100	table_e4_degs_ipfvscontrol2, avg_LogFC>0, p_val_adg<0.05	1.0	0
PBMC	GEX	DC	1	100	c2	UNTERMAN_IPF_VS_CTRL_NK_CELL_DN	1.0		0	10	22445	100	table_e4_degs_ipfvscontrol2, avg_LogFC<0, p_val_adg<0.05	1.0	0
PBMC	GEX	DC	1	100	c2	UNTERMAN_IPF_VS_CTRL_NK_CELL_UP	1.0		0	5	22445	100	table_e4_degs_ipfvscontrol2, avg_LogFC>0, p_val_adg<0.05	1.0	0
PBMC	GEX	DC	1	100	c2	UNTERMAN_IPF_VS_CTRL_TREG_CELL_DN	1.0		0	21	22445	100	table_e4_degs_ipfvscontrol2, avg_LogFC<0, p_val_adg<0.05	1.0	0
PBMC	GEX	DC	1	100	c2	UNTERMAN_IPF_VS_CTRL_TREG_CELL_UP	1.0		0	15	22445	100	table_e4_degs_ipfvscontrol2, avg_LogFC>0, p_val_adg<0.05	1.0	0
PBMC	GEX	DC	1	100	c2	UNTERMAN_PROGRESSIVE_VS_STABLE_IPF_B_CELL_DN	1.0		0	8	22445	100	table_e5_degs_progressivevsstable2, avg_LogFC<0, p_val_adg<0.05	1.0	0
PBMC	GEX	DC	1	100	c2	UNTERMAN_PROGRESSIVE_VS_STABLE_IPF_CD8T_DN	1.0		0	17	22445	100	table_e5_degs_progressivevsstable2, avg_LogFC<0, p_val_adg<0.05	1.0	0
PBMC	GEX	DC	1	100	c2	UNTERMAN_PROGRESSIVE_VS_STABLE_IPF_CD8T_UP	1.0		0	9	22445	100	table_e5_degs_progressivevsstable2, avg_LogFC>0, p_val_adg<0.05	1.0	0
PBMC	GEX	DC	1	100	c2	UNTERMAN_PROGRESSIVE_VS_STABLE_IPF_NK_CELL_DN	1.0		0	12	22445	100	table_e5_degs_progressivevsstable2, avg_LogFC<0, p_val_adg<0.05	1.0	0
PBMC	GEX	DC	1	100	c2	WAGNER_APO2_SENSITIVITY	1.0		0	26	22445	100	Table 1aS, 1bS	1.0	0
PBMC	GEX	DC	1	100	c2	WANG_METASTASIS_OF_BREAST_CANCER	1.0		0	15	22445	100	Table 2: ER-negative group, Cox < 0	1.0	0
PBMC	GEX	DC	1	100	c2	WANG_METASTASIS_OF_BREAST_CANCER_ESR1_UP	1.0		0	22	22445	100	Table 2: ER-positive group, Cox > 0	1.0	0
PBMC	GEX	DC	1	100	c2	WEBER_METHYLATED_HCP_IN_FIBROBLAST_DN	1.0		0	43	22445	100	Table 1S: HCP, 5mC (log2) in fibroblasts > 0	1.0	0
PBMC	GEX	DC	1	100	c2	WEBER_METHYLATED_HCP_IN_FIBROBLAST_UP	1.0		0	6	22445	100	Table 1S: HCP, 5mC (log2) in fibroblasts > 0	1.0	0
PBMC	GEX	DC	1	100	c2	WEBER_METHYLATED_HCP_IN_SPERM_DN	1.0		0	29	22445	100	Table 1S: HCP, 5mC (log2) in sperm < 0	1.0	0
PBMC	GEX	DC	1	100	c2	WEBER_METHYLATED_HCP_IN_SPERM_UP	1.0		0	20	22445	100	Table 1S: HCP, 5mC (log2) in sperm > 0	1.0	0
PBMC	GEX	DC	1	100	c2	WEBER_METHYLATED_ICP_IN_FIBROBLAST	1.0		0	21	22445	100	Table 1S: ICP, 5mC (log2) in fibroblasts > 0	1.0	0
PBMC	GEX	DC	1	100	c2	WEBER_METHYLATED_ICP_IN_SPERM_DN	1.0		0	13	22445	100	Table 1S: ICP, 5mC (log2) in sperm < 0	1.0	0
PBMC	GEX	DC	1	100	c2	WEBER_METHYLATED_ICP_IN_SPERM_UP	1.0		0	8	22445	100	Table 1S: ICP, 5mC (log2) in sperm > 0	1.0	0
PBMC	GEX	DC	1	100	c2	WEBER_METHYLATED_LCP_IN_FIBROBLAST_DN	1.0		0	10	22445	100	Table 1S: LCP, 5mC (log2) in fibroblasts < 0	1.0	0
PBMC	GEX	DC	1	100	c2	WEBER_METHYLATED_LCP_IN_FIBROBLAST_UP	1.0		0	13	22445	100	Table 1S: LCP, 5mC (log2) in fibroblasts > 0	1.0	0
PBMC	GEX	DC	1	100	c2	WEBER_METHYLATED_LCP_IN_SPERM_DN	1.0		0	8	22445	100	Table 1S: LCP, 5mC (log2) in sperm < 0	1.0	0
PBMC	GEX	DC	1	100	c2	WEBER_METHYLATED_LCP_IN_SPERM_UP	1.0		0	15	22445	100	Table 1S: LCP, 5mC (log2) in sperm > 0	1.0	0
PBMC	GEX	DC	1	100	c2	WHITFIELD_CELL_CYCLE_G1_S	1.0		0	133	22445	100	Suppl. File CellCycleGeneList_1134.txt, Annotation=G1/S	1.0	0
PBMC	GEX	DC	1	100	c2	WHITFIELD_CELL_CYCLE_G2	1.0		0	168	22445	100	Suppl. File CellCycleGeneList_1134.txt, Annotation=G2	1.0	0
PBMC	GEX	DC	1	100	c2	WONG_ENDMETRIUM_CANCER_UP	1.0		0	25	22445	100	Table 1, 2: Fold change > 0	1.0	0
PBMC	GEX	DC	1	100	c2	XIE_LT_HSC_S1PR3_OE_UP	1.0		0	29	22445	100	Supplemental Table 3: LT-HSC DEGs. Differentially expressed genes with S1PR3 overexpression in LT-HSC and ST-HSC (q=0.05, fold change >1)	1.0	0
PBMC	GEX	DC	1	100	c2	XIE_ST_HSC_S1PR3_OE_DN	1.0		0	23	22445	100	Supplemental Table 3: ST-HSC DEGs. Differentially expressed genes with S1PR3 overexpression in LT-HSC and ST-HSC (q=0.05, fold change >-1)	1.0	0
PBMC	GEX	DC	1	100	c2	YAMASHITA_LIVER_CANCER_STEM_CELL_DN	1.0		0	76	22445	100	Table 3S, 4S: Down	1.0	0
PBMC	GEX	DC	1	100	c2	YAMASHITA_LIVER_CANCER_STEM_CELL_UP	1.0		0	47	22445	100	Table 3S, 4S: Up	1.0	0
PBMC	GEX	DC	1	100	c2	ZAMORA_NOS2_TARGETS_UP	1.0		0	56	22445	100	Table 1, 3-14: Increase	1.0	0
PBMC	GEX	DC	1	100	c2	ZHANG_FH_DEFICIENT_RCC_C2_VS_OTHERS_UP	1.0		0	167	22445	100	Table S16, Genes_C2 vs. Others. Log2FC>3;Padj<0.01 41467_2025_59513_MOESM18_ESM	1.0	0
PBMC	GEX	DC	1	100	c2	ZHANG_FH_DEFICIENT_RCC_C3_VS_OTHERS_UP	1.0		0	13	22445	100	Table S16, Genes_C3 vs. Others. Log2FC>1;Padj<0.01 41467_2025_59513_MOESM18_ESM	1.0	0
PBMC	GEX	DC	1	100	c2	ZWANG_CLASS_2_TRANSIENTLY_INDUCED_BY_EGF	1.0		0	54	22445	100	Table 2S: Transiently induced, Class II	1.0	0
PBMC	GEX	DC	1	100	c7	GSE29618_BCELL_VS_MDC_DAY7_FLU_VACCINE_DN	2.7224470336550816e-14	CLEC10A;DAPK1;FCER1A;FLT3;GSN;ICAM1;IGFBP7;INSR;LGALS1;LMNA;LST1;PLBD1;RUNX2;SHTN1;SPATS2L	15	200	21385	100	GSE29618_2181_200_DN	1.420845106864587e-10	9
PBMC	GEX	DC	1	100	c7	HARALAMBIEVA_PBMC_FLUARIX_AGE_50_74YO_CORR_WITH_28D_MEM_B_CELL_RESPONSE_AT_28DY_POSITIVE	2.7905271497662794e-13	ADAM9;ADGRE2;BCAT1;CDK14;CLIP2;DAPK1;EMP1;FRMD4B;GRAMD1B;HAAO;HIP1;ICAM1;IL1B;INSR;JDP2;LILRB1;MED12L;MYO1E;NR4A3;P2RX7;PHACTR1;PIP5K1B;PLBD1;PLD4;SGK1;SOX4;TASL;TBC1D12;WDFY4	29	1250	21385	100	Suppl Table S1	7.281880597315106e-10	9
PBMC	GEX	DC	1	100	c7	GSE11057_PBMC_VS_MEM_CD4_TCELL_UP	2.1250932865672734e-09	ADAM9;ADGRE2;FCER1A;IGFBP7;LILRB1;LPCAT2;MARCKS;PIP5K1B;SHTN1;SOX4;WDFY4	11	197	21385	100	GSE11057_1617_200_UP	3.6969539541981998e-06	5
PBMC	GEX	DC	1	100	c7	GSE29618_BCELL_VS_PDC_DAY7_FLU_VACCINE_DN	3.097801100980659e-08	DAPK1;FCER1A;FLT3;GRAMD1B;GSN;ICAM1;LILRB1;RUNX2;SHTN1;SOX4	10	198	21385	100	GSE29618_2180_200_DN	3.3501531232273086e-05	4
PBMC	GEX	DC	1	100	c7	GSE29618_BCELL_VS_MDC_DN	3.407097484941743e-08	CLEC10A;FCER1A;FLT3;GSN;IGFBP7;LGALS1;LMNA;PLBD1;SHTN1;SPATS2L	10	200	21385	100	GSE29618_2175_200_DN	3.3501531232273086e-05	4
PBMC	GEX	DC	1	100	c7	ZAK_PBMC_MRKAD5_HIV_1_GAG_POL_NEF_AGE_20_50YO_1DY_UP	3.8514885494086704e-08	ADAM9;ADGRE2;ARHGAP31;CALHM6;CPED1;GPAT3;GRAMD1B;ICAM1;LILRB1;LPCAT2;LRRC25;LST1;MARCKS;MS4A7;P2RX7;SHTN1;SLC15A4;SPATS2L;TASL;TIGAR	20	1012	21385	100	Suppl Table 1	3.3501531232273086e-05	4
PBMC	GEX	DC	1	100	c7	GSE10325_BCELL_VS_MYELOID_DN	4.173447128457974e-07	ADGRE2;CLEC10A;DAPK1;FCER1A;GRAMD1B;ICAM1;LST1;OSBPL1A;PLBD1	9	200	21385	100	GSE10325_1071_200_DN	0.0001980110960311106	3
PBMC	GEX	DC	1	100	c7	GSE29618_BCELL_VS_MONOCYTE_DAY7_FLU_VACCINE_DN	4.173447128457974e-07	ADAM9;ADGRE2;DAPK1;ICAM1;IGFBP7;LMNA;LST1;SGK1;ULK2	9	200	21385	100	GSE29618_2179_200_DN	0.0001980110960311106	3
PBMC	GEX	DC	1	100	c7	GSE29618_MONOCYTE_VS_MDC_DAY7_FLU_VACCINE_DN	4.173447128457974e-07	ALCAM;CLEC10A;FCER1A;FLT3;GSN;HIP1;P2RY14;PHACTR1;SPATS2L	9	200	21385	100	GSE29618_2183_200_DN	0.0001980110960311106	3
PBMC	GEX	DC	1	100	c7	GSE3337_CTRL_VS_16H_IFNG_IN_CD8POS_DC_UP	4.173447128457974e-07	EMP1;FLT3;HLA-DQA1;IL1B;LMNA;NAV1;PLBD1;SGPP1;SOX4	9	200	21385	100	GSE3337_1054_200_UP	0.0001980110960311106	3
PBMC	GEX	DC	1	100	c7	GSE7460_FOXP3_MUT_VS_WT_ACT_TCONV_UP	4.173447128457974e-07	FRMD4B;JDP2;LGALS1;MARCKS;MED12L;MS4A7;RUNX2;SHTN1;TASL	9	200	21385	100	GSE7460_1338_200_UP	0.0001980110960311106	3
PBMC	GEX	DC	1	100	c7	OSMAN_BLOOD_CHAD63_KH_AGE_18_50YO_HIGH_DOSE_SUBJECTS_24HR_UP	1.01161637101904e-06	ARHGAP31;CALHM6;CCSER1;CPED1;EMP1;FRMD4B;GRAMD1B;GSN;HDX;ICAM1;IL1B;LGALS1;LILRB1;LPCAT2;MARCKS;MED12L;MS4A7;P2RX7;P2RY14;PHLPP1;PPARGC1B;SHTN1;SPATS2L;TASL;TIGAR;ZNF618	26	1991	21385	100	S1 Table	0.0004399688200290308	3
PBMC	GEX	DC	1	100	c7	GSE6259_CD4_TCELL_VS_CD8_TCELL_DN	2.253195678170251e-06	CALHM6;CTTNBP2NL;FRMD4B;ICAM1;MOB3B;P2RY14;PLD4;TASL	8	182	21385	100	GSE6259_2683_200_DN	0.0009045714034131185	3
PBMC	GEX	DC	1	100	c7	HOEK_NK_CELL_2011_2012_TIV_3D_VS_0DY_ADULT_3D_DN	3.444509717876997e-06	ADGRE2;CLEC10A;FCER1A;HLA-DQA1;LRRC25;MARCKS;MS4A7;NLRP12;PLBD1	9	258	21385	100	S7 Dataset	0.0011838325754910364	2
PBMC	GEX	DC	1	100	c7	GSE34156_NOD2_LIGAND_VS_TLR1_TLR2_LIGAND_6H_TREATED_MONOCYTE_DN	4.0574906629924676e-06	ADAM9;ADGRE2;BCAT1;CYTH3;MARCKS;P2RX7;P2RY14;SLC8A1-AS1	8	197	21385	100	GSE34156_2943_200_DN	0.0011838325754910364	2
PBMC	GEX	DC	1	100	c7	GSE34156_UNTREATED_VS_6H_TLR1_TLR2_LIGAND_TREATED_MONOCYTE_UP	4.0574906629924676e-06	ADAM9;ADGRE2;BCAT1;FLT3;GPAT3;LGALS1;LILRB1;SLC8A1-AS1	8	197	21385	100	GSE34156_2941_200_UP	0.0011838325754910364	2
PBMC	GEX	DC	1	100	c7	GSE24142_EARLY_THYMIC_PROGENITOR_VS_DN2_THYMOCYTE_ADULT_UP	4.536626079674407e-06	FLT3;FRMD4B;HLA-DQA1;P2RY14;PKD2;PLBD1;RGS18;SOX4	8	200	21385	100	GSE24142_2151_200_UP	0.0011838325754910364	2
PBMC	GEX	DC	1	100	c7	GSE29618_MONOCYTE_VS_MDC_DN	4.536626079674407e-06	ALCAM;CLEC10A;FCER1A;FLT3;GSN;HIP1;MOB3B;SPATS2L	8	200	21385	100	GSE29618_2177_200_DN	0.0011838325754910364	2
PBMC	GEX	DC	1	100	c7	GSE29618_PDC_VS_MDC_DAY7_FLU_VACCINE_DN	4.536626079674407e-06	CLEC10A;IL1B;LGALS1;LMNA;LST1;MARCKS;PLBD1;SGK1	8	200	21385	100	GSE29618_2184_200_DN	0.0011838325754910364	2
PBMC	GEX	DC	1	100	c7	GSE29618_PDC_VS_MDC_DN	4.536626079674407e-06	CLEC10A;IGFBP7;LGALS1;LMNA;LST1;MARCKS;PLBD1;SGK1	8	200	21385	100	GSE29618_2178_200_DN	0.0011838325754910364	2
PBMC	GEX	DC	1	100	c7	HARALAMBIEVA_PBMC_M_M_R_II_AGE_11_22YO_VACCINATED_VS_UNVACCINATED_7YR_DN	8.655849184021122e-06	CLEC10A;FCER1A;FRMD4B;GPAT3;GSN;HAAO;HIP1;HTR7;INSR;LRRC25;LST1;NLRP12;PLBD1;RGS18	14	739	21385	100	S2 Table	0.0021511846138764874	2
PBMC	GEX	DC	1	100	c7	HOWARD_PBMC_INACT_MONOV_INFLUENZA_A_INDONESIA_05_2005_H5N1_AGE_19_39YO_AS03_ADJUVANT_VS_BUFFER_1DY_UP	1.0891679161288592e-05	ADAM9;CALHM6;ICAM1;IL1B;LILRB1;LPCAT2;MARCKS;P2RX7;PLBD1;SHTN1	10	377	21385	100	Suppl Table 1	0.002583803342852962	2
PBMC	GEX	DC	1	100	c7	GSE6259_FLT3L_INDUCED_33D1_POS_DC_VS_CD4_TCELL_UP	1.5841288001659972e-05	CALHM6;INSR;KCNK13;LRRC25;LST1;P2RX7;SPATS2L	7	171	21385	100	GSE6259_2685_200_UP	0.0035945948730723215	2
PBMC	GEX	DC	1	100	c7	GSE6259_33D1_POS_DC_VS_CD4_TCELL_DN	1.9085842170938616e-05	ADAM9;CALHM6;FMN1;INSR;LPCAT2;LST1;P2RX7	7	176	21385	100	GSE6259_2688_200_DN	0.00415037542875536	2
PBMC	GEX	DC	1	100	c7	GSE37301_CD4_TCELL_VS_RAG2_KO_NK_CELL_DN	2.206033188377264e-05	EMP1;GPAT3;IGFBP7;LMNA;LPCAT2;OSBPL1A;SLC41A2	7	180	21385	100	GSE37301_2618_200_DN	0.004588870559165959	2
PBMC	GEX	DC	1	100	c7	FLETCHER_PBMC_BCG_10W_INFANT_PPD_STIMULATED_VS_UNSTIMULATED_10W_DN	2.2860822866126642e-05	ALCAM;CLIP2;EMP1;GSN;LMNA;PLBD1;SHTN1	7	181	21385	100	Additional File 2, Tab B PPD	0.004588870559165959	2
PBMC	GEX	DC	1	100	c7	FLETCHER_PBMC_BCG_10W_INFANT_BCG_STIMULATED_VS_UNSTIMULATED_10W_DN	2.722766334831725e-05	ALCAM;CLIP2;EMP1;GSN;LGALS1;LMNA;PLBD1;SHTN1	8	256	21385	100	Additional File 2, Tab A BCG	0.004703976164001195	2
PBMC	GEX	DC	1	100	c7	GSE11057_CD4_EFF_MEM_VS_PBMC_DN	3.564276220713307e-05	ADGRE2;DAPK1;INSR;MS4A7;PIP5K1B;RGS18;WDFY4	7	194	21385	100	GSE11057_1614_200_DN	0.004703976164001195	2
PBMC	GEX	DC	1	100	c7	GSE36888_UNTREATED_VS_IL2_TREATED_STAT5_AB_KNOCKIN_TCELL_6H_UP	3.564276220713307e-05	HTR7;IL1B;LILRB1;LRRC25;MS4A7;SLC41A2;ULK2	7	194	21385	100	GSE36888_2356_200_UP	0.004703976164001195	2
PBMC	GEX	DC	1	100	c7	GSE10325_LUPUS_CD4_TCELL_VS_LUPUS_BCELL_DN	3.8049131686068647e-05	ALCAM;CDK14;EAF2;HLA-DQA1;LILRB1;MARCKS;PIP5K1B	7	196	21385	100	GSE10325_1072_200_DN	0.004703976164001195	2
PBMC	GEX	DC	1	100	c7	GSE17974_IL4_AND_ANTI_IL12_VS_UNTREATED_6H_ACT_CD4_TCELL_DN	3.93014553027083e-05	ARHGAP31;CLIP2;CYTH3;EMP1;IL1B;P2RY14;SGK1	7	197	21385	100	GSE17974_1201_200_DN	0.004703976164001195	2
PBMC	GEX	DC	1	100	c7	GSE32034_UNTREATED_VS_ROSIGLIZATONE_TREATED_LY6C_LOW_MONOCYTE_DN	4.058744945886989e-05	CYTH3;HDX;HLA-DQA1;LMNA;LST1;NLRP12;SLC15A4	7	198	21385	100	GSE32034_3119_200_DN	0.004703976164001195	2
PBMC	GEX	DC	1	100	c7	GSE13485_CTRL_VS_DAY3_YF17D_VACCINE_PBMC_DN	4.190780967989632e-05	ARHGAP31;EAF2;IGFBP7;LILRB1;MARCKS;SLC8A1-AS1;SPATS2L	7	199	21385	100	GSE13485_2216_200_DN	0.004703976164001195	2
PBMC	GEX	DC	1	100	c7	GSE15735_CTRL_VS_HDAC_INHIBITOR_TREATED_CD4_TCELL_2H_UP	4.190780967989632e-05	ADAM9;ALCAM;GPAT3;MARCKS;MYO1E;RGS18;TASL	7	199	21385	100	GSE15735_2248_200_UP	0.004703976164001195	2
PBMC	GEX	DC	1	100	c7	GSE43863_TFH_VS_LY6C_LOW_CXCR5NEG_EFFECTOR_CD4_TCELL_DN	4.190780967989632e-05	ALCAM;FCER1A;KCNK13;MYO1E;NR4A3;PLBD1;SOX4	7	199	21385	100	GSE43863_3743_200_DN	0.004703976164001195	2
PBMC	GEX	DC	1	100	c7	GSE12392_CD8A_POS_VS_NEG_SPLEEN_DC_DN	4.326324120943808e-05	ARHGAP22;DAPK1;FLT3;FRMD4B;JDP2;LGALS1;MAST2	7	200	21385	100	GSE12392_2735_200_DN	0.004703976164001195	2
PBMC	GEX	DC	1	100	c7	GSE1432_6H_VS_24H_IFNG_MICROGLIA_UP	4.326324120943808e-05	IGFBP7;LGALS1;LMNA;MAST2;MOB3B;PHACTR1;PHLPP1	7	200	21385	100	GSE1432_1758_200_UP	0.004703976164001195	2
PBMC	GEX	DC	1	100	c7	GSE15767_MED_VS_SCS_MAC_LN_UP	4.326324120943808e-05	ADAM9;CALHM6;CLEC10A;GSN;HLA-DQA1;KCNK13;PLBD1	7	200	21385	100	GSE15767_1760_200_UP	0.004703976164001195	2
PBMC	GEX	DC	1	100	c7	GSE16697_CD4_TCELL_VS_TFH_CD4_TCELL_UP	4.326324120943808e-05	ADAM9;GPAT3;ICAM1;MARCKS;MYO1E;PLBD1;RGS18	7	200	21385	100	GSE16697_2667_200_UP	0.004703976164001195	2
PBMC	GEX	DC	1	100	c7	GSE22140_HEALTHY_VS_ARTHRITIC_GERMFREE_MOUSE_CD4_TCELL_DN	4.326324120943808e-05	BCAT1;EMP1;ICAM1;IL1B;LGALS1;LMNA;P2RX7	7	200	21385	100	GSE22140_2812_200_DN	0.004703976164001195	2
PBMC	GEX	DC	1	100	c7	GSE22886_DAY0_VS_DAY1_MONOCYTE_IN_CULTURE_DN	4.326324120943808e-05	ALCAM;BCAT1;EMP1;IL1B;LMNA;MYO1E;PHACTR1	7	200	21385	100	GSE22886_1646_200_DN	0.004703976164001195	2
PBMC	GEX	DC	1	100	c7	GSE24142_EARLY_THYMIC_PROGENITOR_VS_DN3_THYMOCYTE_ADULT_UP	4.326324120943808e-05	FLT3;FRMD4B;HAAO;ICAM1;OSBPL1A;P2RY14;PLBD1	7	200	21385	100	GSE24142_2152_200_UP	0.004703976164001195	2
PBMC	GEX	DC	1	100	c7	GSE24634_IL4_VS_CTRL_TREATED_NAIVE_CD4_TCELL_DAY3_UP	4.326324120943808e-05	CLEC10A;FLT3;GSN;HLA-DQA1;LGALS1;LMNA;NR4A3	7	200	21385	100	GSE24634_1453_200_UP	0.004703976164001195	2
PBMC	GEX	DC	1	100	c7	GSE24634_TEFF_VS_TCONV_DAY10_IN_CULTURE_DN	4.326324120943808e-05	CLEC10A;DAPK1;INSR;LMNA;MOB3B;PLBD1;SHTN1	7	200	21385	100	GSE24634_1452_200_DN	0.004703976164001195	2
PBMC	GEX	DC	1	100	c7	GSE24634_TREG_VS_TCONV_POST_DAY10_IL4_CONVERSION_DN	4.326324120943808e-05	ARHGAP22;CLEC10A;GSN;LMNA;OSBPL1A;PLBD1;SHTN1	7	200	21385	100	GSE24634_1448_200_DN	0.004703976164001195	2
PBMC	GEX	DC	1	100	c7	GSE34156_UNTREATED_VS_24H_NOD2_LIGAND_TREATED_MONOCYTE_DN	4.326324120943808e-05	ADAM9;ADGRE2;BCAT1;LGALS1;LILRB1;NLRP12;SLC8A1-AS1	7	200	21385	100	GSE34156_2946_200_DN	0.004703976164001195	2
PBMC	GEX	DC	1	100	c7	GSE43955_TH0_VS_TGFB_IL6_IL23_TH17_ACT_CD4_TCELL_52H_DN	4.326324120943808e-05	ADAM9;CYTH3;EMP1;GSN;LGALS1;MARCKS;NAV1	7	200	21385	100	GSE43955_2424_200_DN	0.004703976164001195	2
PBMC	GEX	DC	1	100	c7	GSE7852_LN_VS_FAT_TREG_DN	4.326324120943808e-05	ALCAM;ARHGAP31;GSN;JDP2;NR4A3;PKD2;SLC41A2	7	200	21385	100	GSE7852_1496_200_DN	0.004703976164001195	2
PBMC	GEX	DC	1	100	c7	GSE6259_FLT3L_INDUCED_DEC205_POS_DC_VS_BCELL_DN	0.00014855380741713738	CDK14;DAPK1;FLT3;HTR7;LGALS1;WDFY4	6	170	21385	100	GSE6259_2690_200_DN	0.015822496345102854	1
PBMC	GEX	DC	1	100	c7	GSE21360_TERTIARY_VS_QUATERNARY_MEMORY_CD8_TCELL_UP	0.00022157418175545218	ADAM9;EMP1;GSN;HIP1;PLD4;ULK2	6	183	21385	100	GSE21360_1272_200_UP	0.022168650991589697	1
PBMC	GEX	DC	1	100	c7	GSE29617_DAY3_VS_DAY7_TIV_FLU_VACCINE_PBMC_2008_UP	0.00026361853183360626	ADGRE2;LST1;MS4A7;NR4A3;RGS18;ZNF618	6	189	21385	100	GSE29617_2204_200_UP	0.022168650991589697	1
PBMC	GEX	DC	1	100	c7	LI_PBMC_MENACTRA_AGE_18_45YO_CORRELATED_WITH_ANTI_DT_ANTIBODY_3DY_NEGATIVE	0.0002674699095575394	HLA-DQA1;ICAM1;IL1B	3	27	21385	100	Supplementary Fig 13	0.022168650991589697	1
PBMC	GEX	DC	1	100	c7	GSE17974_CTRL_VS_ACT_IL4_AND_ANTI_IL12_0.5H_CD4_TCELL_UP	0.0002868683189323684	CLEC10A;CLIP2;FANCC;GRAMD1B;LILRB1;SLC38A4-AS1	6	192	21385	100	GSE17974_1188_200_UP	0.022168650991589697	1
PBMC	GEX	DC	1	100	c7	GSE26928_NAIVE_VS_CENT_MEMORY_CD4_TCELL_DN	0.00029496610328253375	FRMD4B;LGALS1;LMNA;MARCKS;P2RY14;TBC1D12	6	193	21385	100	GSE26928_1713_200_DN	0.022168650991589697	1
PBMC	GEX	DC	1	100	c7	GSE34156_TLR1_TLR2_LIGAND_VS_NOD2_AND_TLR1_TLR2_LIGAND_24H_TREATED_MONOCYTE_UP	0.00032034152650497853	ADAM9;ADGRE2;BCAT1;CYTH3;MARCKS;P2RX7	6	196	21385	100	GSE34156_2951_200_UP	0.022168650991589697	1
PBMC	GEX	DC	1	100	c7	GSE37416_CTRL_VS_6H_F_TULARENSIS_LVS_NEUTROPHIL_UP	0.00032034152650497853	ADGRE2;CALHM6;MIR646HG;NLRP12;RGS18;SGPP1	6	196	21385	100	GSE37416_2052_200_UP	0.022168650991589697	1
PBMC	GEX	DC	1	100	c7	GSE29618_BCELL_VS_PDC_DN	0.0003381882154470362	FCER1A;FLT3;GRAMD1B;GSN;RUNX2;SOX4	6	198	21385	100	GSE29618_2174_200_DN	0.022168650991589697	1
PBMC	GEX	DC	1	100	c7	GSE19198_6H_VS_24H_IL21_TREATED_TCELL_UP	0.0003473990052636312	CDK14;GPAT3;KCNK13;NR4A3;PLBD1;SOX4	6	199	21385	100	GSE19198_2369_200_UP	0.022168650991589697	1
PBMC	GEX	DC	1	100	c7	GSE19401_NAIVE_VS_IMMUNIZED_MOUSE_PLN_FOLLICULAR_DC_UP	0.0003473990052636312	BCAT1;EMP1;ICAM1;IL1B;LGALS1;LMNA	6	199	21385	100	GSE19401_2536_200_UP	0.022168650991589697	1
PBMC	GEX	DC	1	100	c7	GSE3982_MAST_CELL_VS_NKCELL_UP	0.0003473990052636312	ADAM9;BCAT1;FCER1A;LMNA;SGPP1;SOX4	6	199	21385	100	GSE3982_1790_200_UP	0.022168650991589697	1
PBMC	GEX	DC	1	100	c7	GSE45365_NK_CELL_VS_CD11B_DC_DN	0.0003473990052636312	CALHM6;CYTH3;ICAM1;IL1B;JDP2;PLBD1	6	199	21385	100	GSE45365_3755_200_DN	0.022168650991589697	1
PBMC	GEX	DC	1	100	c7	GSE46606_IRF4HIGH_VS_WT_CD40L_IL2_IL5_DAY3_STIMULATED_BCELL_UP	0.0003473990052636312	ARHGAP22;CDK14;CYTH3;EMP1;LGALS1;PHLPP1	6	199	21385	100	GSE46606_3720_200_UP	0.022168650991589697	1
PBMC	GEX	DC	1	100	c7	GSE13522_CTRL_VS_T_CRUZI_Y_STRAIN_INF_SKIN_IFNAR_KO_DN	0.0003568052660075751	FRMD4B;ICAM1;JDP2;P2RX7;PHLPP1;RUNX2	6	200	21385	100	GSE13522_3075_200_DN	0.022168650991589697	1
PBMC	GEX	DC	1	100	c7	GSE15330_WT_VS_IKAROS_KO_GRANULOCYTE_MONOCYTE_PROGENITOR_DN	0.0003568052660075751	ADAM9;GSN;HIP1;MARCKS;RUNX2;SGK1	6	200	21385	100	GSE15330_2830_200_DN	0.022168650991589697	1
PBMC	GEX	DC	1	100	c7	GSE16451_CTRL_VS_WEST_EQUINE_ENC_VIRUS_MATURE_NEURON_CELL_LINE_DN	0.0003568052660075751	ALCAM;CYTH3;ICAM1;LGALS1;MYO1E;PHLPP1	6	200	21385	100	GSE16451_3455_200_DN	0.022168650991589697	1
PBMC	GEX	DC	1	100	c7	GSE17721_12H_VS_24H_PAM3CSK4_BMDC_UP	0.0003568052660075751	ALCAM;CLEC10A;ICAM1;MOB3B;NR4A3;P2RY14	6	200	21385	100	GSE17721_2000_200_UP	0.022168650991589697	1
PBMC	GEX	DC	1	100	c7	GSE19198_1H_VS_24H_IL21_TREATED_TCELL_DN	0.0003568052660075751	CDK14;MOB3B;NR4A3;PLBD1;PPARGC1B;SOX4	6	200	21385	100	GSE19198_2368_200_DN	0.022168650991589697	1
PBMC	GEX	DC	1	100	c7	GSE19198_CTRL_VS_IL21_TREATED_TCELL_24H_UP	0.0003568052660075751	ADAM9;CTTNBP2NL;CYTH3;EMP1;ICAM1;JDP2	6	200	21385	100	GSE19198_2366_200_UP	0.022168650991589697	1
PBMC	GEX	DC	1	100	c7	GSE22432_CDC_VS_COMMON_DC_PROGENITOR_UP	0.0003568052660075751	CEP128;GPAT3;INSR;PLEKHG2;SLC41A2;ULK2	6	200	21385	100	GSE22432_3618_200_UP	0.022168650991589697	1
PBMC	GEX	DC	1	100	c7	GSE22886_NAIVE_CD4_TCELL_VS_MONOCYTE_DN	0.0003568052660075751	ADGRE2;DAPK1;LILRB1;MARCKS;PLBD1;TBC1D12	6	200	21385	100	GSE22886_1663_200_DN	0.022168650991589697	1
PBMC	GEX	DC	1	100	c7	GSE22886_NAIVE_CD8_TCELL_VS_DC_DN	0.0003568052660075751	DAPK1;GSN;HLA-DQA1;LST1;PLBD1;TBC1D12	6	200	21385	100	GSE22886_1659_200_DN	0.022168650991589697	1
PBMC	GEX	DC	1	100	c7	GSE23568_ID3_KO_VS_WT_CD8_TCELL_DN	0.0003568052660075751	ADAM9;HLA-DQA1;MARCKS;MYO1E;PLBD1;PLD4	6	200	21385	100	GSE23568_2919_200_DN	0.022168650991589697	1
PBMC	GEX	DC	1	100	c7	GSE2405_0H_VS_3H_A_PHAGOCYTOPHILUM_STIM_NEUTROPHIL_UP	0.0003568052660075751	CTTNBP2NL;HTR7;IGFBP7;LPCAT2;PLBD1;PLD4	6	200	21385	100	GSE2405_3583_200_UP	0.022168650991589697	1
PBMC	GEX	DC	1	100	c7	GSE2405_HEAT_KILLED_LYSATE_VS_LIVE_A_PHAGOCYTOPHILUM_STIM_NEUTROPHIL_24H_UP	0.0003568052660075751	ALCAM;HLA-DQA1;ICAM1;LPCAT2;MS4A7;PLD4	6	200	21385	100	GSE2405_3591_200_UP	0.022168650991589697	1
PBMC	GEX	DC	1	100	c7	GSE24142_ADULT_VS_FETAL_EARLY_THYMIC_PROGENITOR_UP	0.0003568052660075751	FLT3;OSBPL1A;P2RY14;PKD2;PLBD1;ULK2	6	200	21385	100	GSE24142_2157_200_UP	0.022168650991589697	1
PBMC	GEX	DC	1	100	c7	GSE24634_IL4_VS_CTRL_TREATED_NAIVE_CD4_TCELL_DAY5_UP	0.0003568052660075751	ARHGAP22;DAPK1;HLA-DQA1;LILRB1;LMNA;MARCKS	6	200	21385	100	GSE24634_1454_200_UP	0.022168650991589697	1
PBMC	GEX	DC	1	100	c7	GSE2585_CTEC_VS_THYMIC_MACROPHAGE_UP	0.0003568052660075751	ADAM9;CCSER1;EAF2;IGFBP7;LPCAT2;TBC1D12	6	200	21385	100	GSE2585_3567_200_UP	0.022168650991589697	1
PBMC	GEX	DC	1	100	c7	GSE28737_WT_VS_BCL6_HET_MARGINAL_ZONE_BCELL_DN	0.0003568052660075751	EAF2;ICAM1;OSBPL1A;PHLPP1;PKD2;PPARGC1B	6	200	21385	100	GSE28737_2490_200_DN	0.022168650991589697	1
PBMC	GEX	DC	1	100	c7	GSE32986_UNSTIM_VS_GMCSF_AND_CURDLAN_HIGHDOSE_STIM_DC_UP	0.0003568052660075751	ADAM9;EAF2;FRMD4B;HIP1;ICAM1;SLC15A4	6	200	21385	100	GSE32986_3110_200_UP	0.022168650991589697	1
PBMC	GEX	DC	1	100	c7	GSE34392_ST2_KO_VS_WT_DAY8_LCMV_EFFECTOR_CD8_TCELL_DN	0.0003568052660075751	ARHGAP22;ARHGAP31;GRAMD1B;IL1B;JDP2;NR4A3	6	200	21385	100	GSE34392_2699_200_DN	0.022168650991589697	1
PBMC	GEX	DC	1	100	c7	GSE3982_DC_VS_NKCELL_UP	0.0003568052660075751	ARHGAP22;BCAT1;FCER1A;GSN;NR4A3;SGK1	6	200	21385	100	GSE3982_1799_200_UP	0.022168650991589697	1
PBMC	GEX	DC	1	100	c7	GSE40277_EOS_AND_LEF1_TRANSDUCED_VS_GATA1_AND_SATB1_TRANSDUCED_CD4_TCELL_UP	0.0003568052660075751	CYTH3;FRMD4B;JDP2;MYO1E;NR4A3;PHLPP1	6	200	21385	100	GSE40277_2922_200_UP	0.022168650991589697	1
PBMC	GEX	DC	1	100	c7	GSE40666_UNTREATED_VS_IFNA_STIM_EFFECTOR_CD8_TCELL_90MIN_UP	0.0003568052660075751	ARHGAP31;BCAT1;CPED1;JDP2;LGALS1;MARCKS	6	200	21385	100	GSE40666_3507_200_UP	0.022168650991589697	1
PBMC	GEX	DC	1	100	c7	GSE5589_LPS_VS_LPS_AND_IL10_STIM_MACROPHAGE_180MIN_DN	0.0003568052660075751	CLEC10A;EMP1;MYO1E;P2RY14;RUNX2;SGK1	6	200	21385	100	GSE5589_2999_200_DN	0.022168650991589697	1
PBMC	GEX	DC	1	100	c7	ZAK_PBMC_MRKAD5_HIV_1_GAG_POL_NEF_AGE_20_50YO_3DY_UP	0.0003776519813471724	LRRC25;LST1;MARCKS;P2RX7;TASL	5	131	21385	100	Suppl Table 2	0.023187831654716388	1
PBMC	GEX	DC	1	100	c7	PATEL_SKIN_OF_BODY_ZOSTAVAX_AGE_70_93YO_VZV_CHALLENGE_6HR_UP	0.00043740310359574537	ARHGAP31;CALHM6;ICAM1;IL1B;MARCKS;NR4A3;SLC41A2	7	291	21385	100	Suppl Table 1	0.026544265089141802	1
PBMC	GEX	DC	1	100	c7	ERWIN_COHEN_BLOOD_VACCINE_TC_83_AGE_23_48YO_VACCINATED_VS_CONTROL_2DY_DN	0.0004459304340928204	FCER1A;RUNX2;SGK1	3	32	21385	100	Suppl mat, 2016HV0244R-s01.xlsx	0.026750700408395747	1
PBMC	GEX	DC	1	100	c7	HOWARD_NEUTROPHIL_INACT_MONOV_INFLUENZA_A_INDONESIA_05_2005_H5N1_AGE_18_49YO_1DY_UP	0.0005262180139809689	CALHM6;FRMD4B;GRAMD1B;ICAM1;LPCAT2;MED12L;P2RY14;SPATS2L	8	394	21385	100	s4_neu_d1	0.03120831607916678	1
PBMC	GEX	DC	1	100	c7	HARALAMBIEVA_PBMC_M_M_R_II_AGE_11_22YO_VACCINATED_VS_UNVACCINATED_7YR_UP	0.0006000739094900952	CALHM6;EMP1;FLT3;HDX;ICAM1;MYO1E;NR4A3;OSBPL1A;P2RX7;RUNX2;SLC41A2;SPATS2L;ZNF618	13	973	21385	100	S2 Table	0.03518860374863828	1
PBMC	GEX	DC	1	100	c7	GSE6259_FLT3L_INDUCED_33D1_POS_DC_VS_CD8_TCELL_UP	0.0006195115387170392	CDK14;CTTNBP2NL;INSR;LGALS1;SPATS2L	5	146	21385	100	GSE6259_2686_200_UP	0.03592478578404697	1
PBMC	GEX	DC	1	100	c7	GSE21063_CTRL_VS_ANTI_IGM_STIM_BCELL_8H_UP	0.0007655487615664617	CALHM6;ICAM1;NAV1;NR4A3;P2RX7	5	153	21385	100	GSE21063_3433_200_UP	0.0439054833693996	1
PBMC	GEX	DC	1	100	c7	NAKAYA_MONOCYTE_FLUARIX_FLUVIRIN_AGE_18_50YO_7DY_UP	0.0008105964661601644	FCER1A;FLT3;INSR;P2RY14	4	89	21385	100	Supplementary Table 2a: TIV-Monocytes	0.0459837277922815	1
PBMC	GEX	DC	1	100	c7	NAKAYA_PBMC_FLUAD_MALE_AGE_14_27YO_1D_POSTBOOST_VS_0D_PREIMM_MF59_ADJUVANTED_1DY_ATIV_UP	0.0008645213562818567	CALHM6;ICAM1;P2RY14	3	40	21385	100	Fig S5 (left)	0.04851545116596785	1
PBMC	GEX	DC	1	100	c7	NAKAYA_PBMC_FLUARIX_FLUVIRIN_AGE_18_50YO_7DY_DN	0.00961494577639273	ICAM1;IL1B;NR4A3;PHACTR1;TIGAR	5	276	21385	100	Suppl Table 1A, Tab DEGs_TIV	0.16276620673646386	0
PBMC	GEX	DC	1	100	c7	NAKAYA_PBMC_FLUARIX_FLUVIRIN_AGE_18_50YO_3DY_UP	0.027333658673855087	ADGRE2;BCAT1;CALHM6;DAPK1;IGFBP7;LST1;MS4A7	7	625	21385	100	Suppl Table 1A, Tab DEGs_TIV	0.30032497814494674	0
PBMC	GEX	DC	1	100	c7	GARCIA_PINERES_PBMC_HPV_16_L1_VLP_AGE_18_25YO_2MO_UP	0.06565809039252483	CLEC10A;HLA-DQA1;ICAM1;IL1B	4	324	21385	100	Table III, see also Suppl Table III	0.3497858085807225	0
PBMC	GEX	DC	1	100	c7	FLETCHER_PBMC_BCG_10W_INFANT_PPD_STIMULATED_VS_UNSTIMULATED_10W_UP	0.0678064158773087	IL1B;MARCKS	2	91	21385	100	Additional File 2, Tab B PPD	0.3510730996663434	0
PBMC	GEX	DC	1	100	c7	FRANCO_BLOOD_SANOFI_PASTEUR_SA_INACTIVATED_INFLUENZA_VACCINE_CORRELATED_WITH_ANTIBODY_RESPONSE_AGE_18_40YO_1DY_NEGATIVE	0.09378269940949187	KYAT1	1	21	21385	100	Suppl File 1, Table 3	0.4797494939054332	0
PBMC	GEX	DC	1	100	c7	ERWIN_COHEN_BLOOD_TC_83_AGE_23_48YO_VACCINATED_VS_CONTROL_2DY_UP	0.10705090789823984	CALHM6;SPATS2L	2	119	21385	100	Suppl mat, 2016HV0244R-s01.xlsx	0.5445406318917287	0
PBMC	GEX	DC	1	100	c7	NAKAYA_PBMC_FLUMIST_AGE_18_50YO_3DY_UP	0.12345506724149785	DAPK1;EAF2;LILRB1;PLBD1;SHTN1	5	562	21385	100	Suppl Table 1B, Tab DEGs_LAIV	0.5840149321325036	0
PBMC	GEX	DC	1	100	c7	KANNAN_BLOOD_2012_2013_TIV_AGE_65PLS_REVACCINATED_IN_6_9_MO_VS_REVACCINATED_IN_12_13_MOS_DN	0.21534866461156713	LRRC25;NLRP12;USP49	3	342	21385	100	Suppl Table, see also Fig 3	0.5840149321325036	0
PBMC	GEX	DC	1	100	c7	ERWIN_COHEN_BLOOD_VACCINE_TC_83_AGE_23_48YO_VACCINATED_VS_CONTROL_7DY_UP	0.2868311332860286	SPATS2L	1	72	21385	100	Suppl mat, 2016HV0244R-s01.xlsx	0.696265899823155	0
PBMC	GEX	DC	1	100	c7	NAKAYA_PBMC_FLUMIST_AGE_18_50YO_7DY_DN	0.36046741924101666	GSN;ICAM1;IL1B;NR4A3;PHACTR1	5	844	21385	100	Suppl Table 1A, Tab DEGs_TIV	0.8626486827509643	0
PBMC	GEX	DC	1	100	c7	FLETCHER_PBMC_BCG_10W_INFANT_BCG_STIMULATED_VS_UNSTIMULATED_10W_UP	0.44695551787270005	IL1B	1	126	21385	100	Additional File 2, Tab A BCG	0.8626486827509643	0
PBMC	GEX	DC	1	100	c7	FRANCO_BLOOD_SANOFI_PASTEUR_SA_INACTIVATED_INFLUENZA_VACCINE_CORRELATED_WITH_ANTIBODY_RESPONSE_AGE_18_40YO_1DY_POSITIVE	0.4547236095953437	P2RY14	1	129	21385	100	Suppl File 1, Table 3	0.8626486827509643	0
PBMC	GEX	DC	1	100	c7	NAKAYA_PBMC_FLUMIST_AGE_18_50YO_7DY_UP	0.4576369847349806	FLT3;INSR;LGALS1;LILRB1;MOB3B;MS4A7;NLRP12;P2RX7	8	1575	21385	100	Suppl Table 1B, Tab DEGs_LAIV	0.8626486827509643	0
PBMC	GEX	DC	1	100	c7	NAKAYA_PBMC_FLUMIST_AGE_18_50YO_3DY_DN	0.6204498144308416	LMNA;PHACTR1;TIGAR	3	680	21385	100	Suppl Table 1B, Tab DEGs_LAIV	0.87659111573215	0
PBMC	GEX	DC	1	100	c7	NAKAYA_PBMC_FLUARIX_FLUVIRIN_AGE_18_50YO_7DY_UP	0.7524837082819247	EAF2;TMEM156	2	573	21385	100	Suppl Table 1B, Tab DEGs_LAIV	1.0	0
PBMC	GEX	DC	1	100	c7	ERWIN_COHEN_BLOOD_LIVE_VACCINE_TC_83_AGE_23_48YO_VACCINATED_VS_CONTROL_14DY_UP	0.8357270461699746	PALM2AKAP2;SGPP1	2	687	21385	100	Suppl mat, 2016HV0244R-s01.xlsx	1.0	0
PBMC	GEX	DC	1	100	c7	NAKAYA_PBMC_FLUARIX_FLUVIRIN_AGE_18_50YO_3DY_DN	0.8706945855553273	RUNX2	1	432	21385	100	Suppl Table 1A, Tab DEGs_TIV	1.0	0
PBMC	GEX	DC	1	100	c7	ERWIN_COHEN_BLOOD_VACCINE_TC_83_AGE_23_48YO_VACCINATED_VS_CONTROL_14DY_DN	1.0		0	7	21385	100	Suppl mat, 2016HV0244R-s01.xlsx	1.0	0
PBMC	GEX	DC	1	100	c7	ERWIN_COHEN_BLOOD_VACCINE_TC_83_AGE_23_48YO_VACCINATED_VS_CONTROL_7DY_DN	1.0		0	7	21385	100	Suppl mat, 2016HV0244R-s01.xlsx	1.0	0
PBMC	GEX	DC	1	100	c7	FRANCO_BLOOD_SANOFI_PASTEUR_SA_INACTIVATED_INFLUENZA_VACCINE_CORRELATED_WITH_ANTIBODY_RESPONSE_AGE_18_40YO_0DY_NEGATIVE	1.0		0	14	21385	100	Suppl File 1, Table 3	1.0	0
PBMC	GEX	DC	1	100	c7	FRANCO_BLOOD_SANOFI_PASTEUR_SA_INACTIVATED_INFLUENZA_VACCINE_CORRELATED_WITH_ANTIBODY_RESPONSE_AGE_18_40YO_0DY_POSITIVE	1.0		0	22	21385	100	Suppl File 1, Table 3	1.0	0
PBMC	GEX	DC	1	100	c7	FRANCO_BLOOD_SANOFI_PASTEUR_SA_INACTIVATED_INFLUENZA_VACCINE_CORRELATED_WITH_ANTIBODY_RESPONSE_AGE_18_40YO_14DY_NEGATIVE	1.0		0	28	21385	100	Suppl File 1, Table 3	1.0	0
PBMC	GEX	DC	1	100	c7	FRANCO_BLOOD_SANOFI_PASTEUR_SA_INACTIVATED_INFLUENZA_VACCINE_CORRELATED_WITH_ANTIBODY_RESPONSE_AGE_18_40YO_14DY_POSITIVE	1.0		0	24	21385	100	Suppl File 1, Table 3	1.0	0
PBMC	GEX	DC	1	100	c7	FRANCO_BLOOD_SANOFI_PASTEUR_SA_INACTIVATED_INFLUENZA_VACCINE_CORRELATED_WITH_ANTIBODY_RESPONSE_AGE_18_40YO_3DY_POSITIVE	1.0		0	18	21385	100	Suppl File 1, Table 3	1.0	0
PBMC	GEX	DC	1	100	c7	GARCIA_PINERES_PBMC_HPV_16_L1_VLP_AGE_18_25YO_2MO_DN	1.0		0	287	21385	100	Table III, see also Suppl Table III	1.0	0
PBMC	GEX	DC	1	100	c7	KANNAN_BLOOD_2012_2013_TIV_AGE_65PLS_REVACCINATED_IN_6_9_MO_VS_REVACCINATED_IN_12_13_MO_UP	1.0		0	226	21385	100	Suppl Table, see also Fig 3	1.0	0
PBMC	GEX	DC	1	100	c7	RECHTIEN_PBMC_RVSV_ZEBOV_AGE_18_55YO_1DY_UP	1.0		0	10	21385	100	Table 2, NFKB1 and NFKB2 mentioned in text	1.0	0
PBMC	GEX	DC	1	100	c7	SOBOLEV_PBMC_PANDEMRIX_AGE_18_64YO_HIGH_VS_LOW_RESPONDERS_MEDIUM_HIGH_ADVERSE_EVENTS_SCORE_1DY_CORRELATED_WITH_TRANSITIONAL_B_CELLS_UP	1.0		0	21	21385	100	Fig 6a, Suppl Fig 8a	1.0	0
PBMC	GEX	DC	1	100	c7	SOBOLEV_PBMC_PANDEMRIX_AGE_18_64YO_RESPONDERS_VS_NONRESPONDERS_7DY_UP	1.0		0	22	21385	100	Suppl Fig 6a, Fig 4C	1.0	0
PBMC	GEX	DC	2	100	c2	MANNE_COVID19_COMBINED_COHORT_VS_HEALTHY_DONOR_PLATELETS_DN	6.545012964165888e-05	CEP128;DACH1;LILRA4;PLD4;SLC4A8;SPIB;STRBP	7	224	22445	100	Supplemental Table 4. Platelet differential gene expression analysis from COVID-19 patients. Genes with Log2(FC)<-2, pAdj<0.05.	0.303571137482145	0
PBMC	GEX	DC	2	100	c2	MANNE_COVID19_ICU_VS_HEALTHY_DONOR_PLATELETS_DN	7.915805410225423e-05	CEP128;LILRA4;PLD4;SLC4A8;SPIB;STRBP	6	159	22445	100	Supplemental Table 2. Platelet differential gene expression analysis from ICU COVID-19 patients. Genes with Log2(FC)<-2, pAdj<0.05.	0.303571137482145	0
PBMC	GEX	DC	2	100	c2	GRYDER_PAX3FOXO1_TOP_ENHANCERS	0.000801774142256189	ALOX5AP;AUTS2;CDK14;CEP128;DPY19L3;PALD1;PDZRN3;SCARB1	8	441	22445	100	Supplemental Table 1, tab 2	1.0	0
PBMC	GEX	DC	2	100	c2	GRYDER_PAX3FOXO1_ENHANCERS_IN_TADS	0.0017574145632041406	ABL1;ACTR3C;ALOX5AP;AUTS2;CDK14;CEP128;DPY19L3;PALD1;PDZRN3;SCARB1;SETBP1;SPATS2	12	1009	22445	100	Supplemental Table 1, tab 2	1.0	0
PBMC	GEX	DC	2	100	c2	MANNE_COVID19_NONICU_VS_HEALTHY_DONOR_PLATELETS_DN	0.0023558691369252724	CEP128;P2RY14;PLD4;SLC4A8;SPIB	5	207	22445	100	Supplemental Table 1: Platelet differential gene expression analysis from hospitalized non-ICU COVID-19 patients. Genes with Log2(FC)<-2, pAdj<0.05.	1.0	0
PBMC	GEX	DC	2	100	c2	GRYDER_PAX3FOXO1_ENHANCERS_KO_DOWN	0.0034667046216380936	ACTR3C;AUTS2;CDK14;PALD1;SCARB1;SETBP1;SPATS2	7	438	22445	100	Supplemental Table 1, tab 2	1.0	0
PBMC	GEX	DC	2	100	c2	FOROUTAN_PRODRANK_TGFB_EMT_UP	0.009481125582936524	ALOX5AP;CDK14;RUNX2;TCF4	4	185	22445	100	Table S1. TGF_-EMT signature, https://doi.org/10.4225/49/5a2a11fa43fe3	1.0	0
PBMC	GEX	DC	2	100	c2	FOROUTAN_TGFB_EMT_UP	0.010757299587906517	ALOX5AP;CDK14;RUNX2;TCF4	4	192	22445	100	Table S1. TGF_-EMT signature, https://doi.org/10.4225/49/5a2a11fa43fe3	1.0	0
PBMC	GEX	DC	2	100	c2	KAAB_FAILED_HEART_ATRIUM_UP	0.011825733900103786	LILRA4;SPIB	2	37	22445	100	Table 3aS, 3bS: CMP atrium = UP	1.0	0
PBMC	GEX	DC	2	100	c2	ONO_FOXP3_TARGETS_DN	0.01506972691936841	P2RY14;RUNX2	2	42	22445	100	Fig. S7: FOXP3, green	1.0	0
PBMC	GEX	DC	2	100	c2	FOROUTAN_INTEGRATED_TGFB_EMT_UP	0.016551666855826954	ALOX5AP;CDK14;TCF4	3	120	22445	100	Table S1. TGF_-EMT signature, https://doi.org/10.4225/49/5a2a11fa43fe3	1.0	0
PBMC	GEX	DC	2	100	c2	UNTERMAN_IPF_VS_CTRL_DC_DN	0.030777637262236594	GPR183	1	7	22445	100	table_e4_degs_ipfvscontrol2, avg_LogFC<0, p_val_adg<0.05	1.0	0
PBMC	GEX	DC	2	100	c2	CARRILLOREIXACH_MRS3_VS_LOWER_RISK_HEPATOBLASTOMA_DN	0.0393129454821371	SETBP1;SWAP70;TCF4	3	168	22445	100	Supplementary Table 9; F-Test p<0.00001, FC MRS3vsMRS1<=-2 & FC MRS3vsMRS2<=-2	1.0	0
PBMC	GEX	DC	2	100	c2	ELLWOOD_MYC_TARGETS_UP	0.05641075195078364	SPATS2	1	13	22445	100	Table 1S: rank <= 60, direction = up	1.0	0
PBMC	GEX	DC	2	100	c2	BLANCO_MELO_COVID19_SARS_COV_2_INFECTION_A594_CELLS_UP	0.05642181528132362	RPS6KA2;RUNX2	2	86	22445	100	Table S1. Differential Gene Expression Analysis of Respiratory Virus Infections in Cell Lines, Related to Figure 1. log2(FC)>2, padj<0.05	1.0	0
PBMC	GEX	DC	2	100	c2	MEBARKI_HCC_PROGENITOR_WNT_UP_CTNNB1_DEPENDENT	0.06232609233731378	CLIC3;LINC03033	2	91	22445	100	Supplementary Table 3C, in Mebarki et al., Oncotarget (2016), 7: 39026 - 39043	1.0	0
PBMC	GEX	DC	2	100	c2	LI_ESTROGENE_NON_MCF7_T47D_E2_RESPONSE_UP	0.07312545555176778	BRIP1	1	17	22445	100	Supplementary Table S10: EstroGene temporal, contextual and directional signatures. Detailed GEO IDs of all the datasets used can be found in Supplementary Table S1 Inventory of EstroGene Database of the publication.	1.0	0
PBMC	GEX	DC	2	100	c2	KONIGORSKI_INCREASED_SUBCUTANEOUS_ADIPOSE_TISSUE_TOTAL_RATIO_UP	0.08648921702787357	DAPK2;ESR2	2	110	22445	100	Supplementary Table 6 41431_2022_1161_MOESM3_ESM, C-JAMP beta < 0	1.0	0
PBMC	GEX	DC	2	100	c2	ONO_AML1_TARGETS_UP	0.1016738010229763	P2RY14	1	24	22445	100	Fig. S7: AML1, red	1.0	0
PBMC	GEX	DC	2	100	c2	VILIMAS_NOTCH1_TARGETS_DN	0.11364068795485131	LILRB1	1	27	22445	100	Fig 1a, 1BS, 1CS: down in either early or late	1.0	0
PBMC	GEX	DC	2	100	c2	UNTERMAN_IPF_VS_CTRL_B_CELL_DN	0.14860251724277837	GPR183	1	36	22445	100	table_e4_degs_ipfvscontrol2, avg_LogFC<0, p_val_adg<0.05	1.0	0
PBMC	GEX	DC	2	100	c2	EHLERS_ANEUPLOIDY_UP	0.16369951617002876	ALOX5AP	1	40	22445	100	Fig. 5A: UP in low aneuploidy, DOWN in high aneuploidy	1.0	0
PBMC	GEX	DC	2	100	c2	ONO_AML1_TARGETS_DN	0.16369951617002876	RUNX2	1	40	22445	100	Fig. S7: AML1, green	1.0	0
PBMC	GEX	DC	2	100	c2	BRUINS_UVC_RESPONSE_EARLY_LATE	0.1670545746304759	MAP1A;PDZRN3;SMC6	3	316	22445	100	Table 2S: Found in=WT_I, WT_III	1.0	0
PBMC	GEX	DC	2	100	c2	BLANCO_MELO_COVID19_SARS_COV_2_POS_PATIENT_LUNG_TISSUE_UP	0.1818302568151081	ALOX5AP;TASL	2	174	22445	100	Table S4. Differential Gene Expression Analysis of COVID-19 Patients, Related to Figure 4. log2(FC)>3.58, padj<0.05	1.0	0
PBMC	GEX	DC	2	100	c2	PEDERSEN_METASTASIS_BY_ERBB2_ISOFORM_1	0.18584945066501046	RUNX2	1	46	22445	100	Table 1S: Probeset average sheet: 611- 15h, 60h and HER2-60h regulated	1.0	0
PBMC	GEX	DC	2	100	c2	MEBARKI_HCC_PROGENITOR_WNT_UP_CTNNB1_DEPENDENT_BLOCKED_BY_FZD8CRD	0.1931029107422841	CLIC3	1	48	22445	100	Supplementary Table 3G, in Mebarki et al., Oncotarget (2016), 7: 39026 - 39043	1.0	0
PBMC	GEX	DC	2	100	c2	ZWANG_CLASS_2_TRANSIENTLY_INDUCED_BY_EGF	0.21448162745629062	CLIC3	1	54	22445	100	Table 2S: Transiently induced, Class II	1.0	0
PBMC	GEX	DC	2	100	c2	RAO_BOUND_BY_SALL4_ISOFORM_A	0.21579294867798487	DPY19L3;GRIP1	2	195	22445	100	Table 1S, 2S: bound by Sal4a but not by Sal4b	1.0	0
PBMC	GEX	DC	2	100	c2	BAKKER_FOXO3_TARGETS_UP	0.2179898154449634	P2RY14	1	55	22445	100	Suppl. file 'cluster_list_Bakker.xls': cluster A, D, E	1.0	0
PBMC	GEX	DC	2	100	c2	LI_ESTROGENE_LATE_E2_RESPONSE_UP	0.22148249157071176	MPPED2	1	56	22445	100	Supplementary Table S10: EstroGene temporal, contextual and directional signatures. Detailed GEO IDs of all the datasets used can be found in Supplementary Table S1 Inventory of EstroGene Database of the publication.	1.0	0
PBMC	GEX	DC	2	100	c2	MEBARKI_HCC_PROGENITOR_WNT_UP	0.23053305488704862	CLIC3;LINC03033	2	204	22445	100	Supplementary Table 3A, in Mebarki et al., Oncotarget (2016), 7: 39026 - 39043	1.0	0
PBMC	GEX	DC	2	100	c2	FONG_MCMASTER_OPA1_CARDIOPROTECTION_UP	0.25193422344505795	HSDL2;PDZRN3	2	217	22445	100	Supplementary Material 2 (12872_2025_5413_MOESM2_ESM), Overlapping Genes, Positive DEGs, Overlap = True	1.0	0
PBMC	GEX	DC	2	100	c2	KONIGORSKI_INCREASED_SUBCUTANEOUS_ADIPOSE_TISSUE_MASS_DN	0.2522296494996829	DAPK2	1	65	22445	100	Supplementary Table 5 41431_2022_1161_MOESM2_ESM, C-JAMP beta < 0	1.0	0
PBMC	GEX	DC	2	100	c2	MCMURRAY_TP53_HRAS_COOPERATION_RESPONSE_DN	0.2588973560317735	CERS4	1	67	22445	100	Table 1S: mp53/Ras vs. YAMC, norm Data < 1	1.0	0
PBMC	GEX	DC	2	100	c2	ZHANG_FH_DEFICIENT_RCC_C1_VS_OTHERS_UP	0.2799940865585917	JCHAIN;PLBD1	2	234	22445	100	Table S16, Genes_C1 vs. Others. Log2FC>1;Padj<0.01 41467_2025_59513_MOESM18_ESM	1.0	0
PBMC	GEX	DC	2	100	c2	LEE_RECENT_THYMIC_EMIGRANT	0.28824135651370497	AUTS2;TCF4	2	239	22445	100	Table 4-1S, 4-2S: SP4>CB4>AB4 or CB4>AB4	1.0	0
PBMC	GEX	DC	2	100	c2	LI_ESTROGENE_EARLY_E2_RESPONSE_UP	0.3254508651548285	FMN1	1	88	22445	100	Supplementary Table S10: EstroGene temporal, contextual and directional signatures. Detailed GEO IDs of all the datasets used can be found in Supplementary Table S1 Inventory of EstroGene Database of the publication.	1.0	0
PBMC	GEX	DC	2	100	c2	CARRILLOREIXACH_HEPATOBLASTOMA_VS_NORMAL_DN	0.32700965298473356	ACTR3C;AUTS2;CLYBL;CUX2;LRCOL1;RNLS;ZCWPW1	7	1256	22445	100	Supplementary Table 3: FDR<0.00001, FC<=-2	1.0	0
PBMC	GEX	DC	2	100	c2	CARRILLOREIXACH_HEPATOBLASTOMA_VS_NORMAL_UP	0.3650649118287739	CUEDC1;PLVAP;SCAMP5;SLC4A8;SPATS2	5	891	22445	100	Supplementary Table 3: FDR<0.00001, FC>=2	1.0	0
PBMC	GEX	DC	2	100	c2	WANG_SMARCE1_TARGETS_UP	0.3728472247757703	DACH1;STRBP	2	291	22445	100	Table 1S, 3S	1.0	0
PBMC	GEX	DC	2	100	c2	MEISSNER_NPC_HCP_WITH_H3K4ME2	0.3770261095452577	CYP46A1;DAPK2;TMEM117	3	493	22445	100	Table 2S: NPC(P18): HCP, K4me2	1.0	0
PBMC	GEX	DC	2	100	c2	FEKIR_HEPARG_SIDE_POP_VS_HEPARG_DN	0.37776274365618207	DACH1	1	106	22445	100	Supplemental Table 3 in Fekir et al., Cancer Research (2019), 79: 1869-1883	1.0	0
PBMC	GEX	DC	2	100	c2	BROWNE_HCMV_INFECTION_12HR_UP	0.3942912330249259	AUTS2	1	112	22445	100	Table 1S: 12hpi >= 3 & Diff Call [12hpi] = I, MI	1.0	0
PBMC	GEX	DC	2	100	c2	BLANCO_MELO_RESPIRATORY_SYNCYTIAL_VIRUS_INFECTION_A594_CELLS_DN	0.4130257670966387	NEURL1B	1	119	22445	100	Table S1. Differential Gene Expression Analysis of Respiratory Virus Infections in Cell Lines, Related to Figure 1. log2(FC)<-2, padj<0.05	1.0	0
PBMC	GEX	DC	2	100	c2	BLANCO_MELO_HUMAN_PARAINFLUENZA_VIRUS_3_INFECTION_A594_CELLS_DN	0.42347244361033676	CERS4	1	123	22445	100	Table S1. Differential Gene Expression Analysis of Respiratory Virus Infections in Cell Lines, Related to Figure 1. log2(FC)<-1.58, padj<0.05	1.0	0
PBMC	GEX	DC	2	100	c2	MEBARKI_HCC_PROGENITOR_WNT_UP_BLOCKED_BY_FZD8CRD	0.43118645984580295	CLIC3	1	126	22445	100	Supplementary Table 3E, in Mebarki et al., Oncotarget (2016), 7: 39026 - 39043	1.0	0
PBMC	GEX	DC	2	100	c2	ZWANG_CLASS_1_TRANSIENTLY_INDUCED_BY_EGF	0.4427584959587158	FMN1;MYO1E;TMEM117	3	548	22445	100	Table 2S: Transiently induced, Class I	1.0	0
PBMC	GEX	DC	2	100	c2	KONIGORSKI_INCREASED_SUBCUTANEOUS_ADIPOSE_TISSUE_MASS_UP	0.4636867281097633	CDK14;SCAMP5	2	350	22445	100	Supplementary Table 5 41431_2022_1161_MOESM2_ESM, C-JAMP beta > 0	1.0	0
PBMC	GEX	DC	2	100	c2	BROWNE_HCMV_INFECTION_24HR_DN	0.4777232407133805	RPS6KA2	1	145	22445	100	Table 1S: 24hpi <= -3 & Diff Call [24 hpi] = D, MD	1.0	0
PBMC	GEX	DC	2	100	c2	BOSCO_ALLERGEN_INDUCED_TH2_ASSOCIATED_MODULE	0.4893299589468864	JCHAIN	1	150	22445	100	Tables 1, 2S	1.0	0
PBMC	GEX	DC	2	100	c2	WHITFIELD_CELL_CYCLE_S	0.4893299589468864	BRIP1	1	150	22445	100	Suppl. File CellCycleGeneList_1134.txt, Annotation=S	1.0	0
PBMC	GEX	DC	2	100	c2	NOURUZI_NEPC_ASCL1_TARGETS	0.5095821443654264	EPHB1	1	159	22445	100	ChIPseq from current publication PMID (35477723), ChIPseq from Baca et al, 2021 (PMID 34599169) and RNAseq from Labreque et al, 2019 (PMID 31361600)	1.0	0
PBMC	GEX	DC	2	100	c2	WHITFIELD_CELL_CYCLE_G2	0.5290388824342498	ALKBH1	1	168	22445	100	Suppl. File CellCycleGeneList_1134.txt, Annotation=G2	1.0	0
PBMC	GEX	DC	2	100	c2	MANNE_COVID19_COMBINED_COHORT_VS_HEALTHY_DONOR_PLATELETS_UP	0.5517841348906767	JCHAIN	1	179	22445	100	Supplemental Table 4. Platelet differential gene expression analysis from COVID-19 patients. Genes with Log2(FC)<-2, pAdj<0.05.	1.0	0
PBMC	GEX	DC	2	100	c2	BROWNE_HCMV_INFECTION_18HR_DN	0.5558011957233249	RPS6KA2	1	181	22445	100	Table 1S: 18hpi >= 3 & Diff Call [18hpi] = I, MI	1.0	0
PBMC	GEX	DC	2	100	c2	BLANCO_MELO_HUMAN_PARAINFLUENZA_VIRUS_3_INFECTION_A594_CELLS_UP	0.5977038269662385	RUNX2	1	203	22445	100	Table S1. Differential Gene Expression Analysis of Respiratory Virus Infections in Cell Lines, Related to Figure 1. log2(FC)>1.58, padj<0.05	1.0	0
PBMC	GEX	DC	2	100	c2	BROWNE_HCMV_INFECTION_1HR_DN	0.6205992802245134	MPPED2	1	216	22445	100	Table 1S: 60min =< -3 & Diff Call [60 min] = D, MD	1.0	0
PBMC	GEX	DC	2	100	c2	BLANCO_MELO_BETA_INTERFERON_TREATED_BRONCHIAL_EPITHELIAL_CELLS_DN	0.6223060628947885	PLBD1	1	217	22445	100	Table S2. Differential Gene Expression Analysis of Experiments Performed in NHBE Cells, Related to Figure 2. log2(FC)<-1, padj<0.05	1.0	0
PBMC	GEX	DC	2	100	c2	BROWNE_HCMV_INFECTION_16HR_UP	0.6307266182800588	ALKBH1	1	222	22445	100	Table 1S: 16hpi >= 3 & Diff Call [16hpi] = I, MI	1.0	0
PBMC	GEX	DC	2	100	c2	GENGQIU_LUAD_CAF_MARKER_GENES	0.6323882903392766	TCF4	1	223	22445	100	Supplemental Table 3, Supplemental Digital Content 4, https://links.lww.com/JIT/A999	1.0	0
PBMC	GEX	DC	2	100	c2	BROWNE_HCMV_INFECTION_4HR_DN	0.6789385114667398	RUNX2	1	253	22445	100	Table 1S: 4hpi =< -3 & Diff Call [4hpi] = D, MD	1.0	0
PBMC	GEX	DC	2	100	c2	MEISSNER_BRAIN_HCP_WITH_H3K27ME3	0.705350109333084	PLBD1	1	272	22445	100	Table 2S: WHOLE_BRAIN: HCP, K27ME3	1.0	0
PBMC	GEX	DC	2	100	c2	BLANCO_MELO_RESPIRATORY_SYNCYTIAL_VIRUS_INFECTION_A594_CELLS_UP	0.7221699979905587	RUNX2	1	285	22445	100	Table S1. Differential Gene Expression Analysis of Respiratory Virus Infections in Cell Lines, Related to Figure 1. log2(FC)>2, padj<0.05	1.0	0
PBMC	GEX	DC	2	100	c2	BLANCO_MELO_COVID19_SARS_COV_2_INFECTION_CALU3_CELLS_UP	0.7824383133633561	RUNX2	1	339	22445	100	Table S1. Differential Gene Expression Analysis of Respiratory Virus Infections in Cell Lines, Related to Figure 1. log2(FC)>2, padj<0.05	1.0	0
PBMC	GEX	DC	2	100	c2	BLUM_RESPONSE_TO_SALIRASIB_DN	0.7844022552620254	TCF4	1	341	22445	100	Table 3S, 4S: cluster 1	1.0	0
PBMC	GEX	DC	2	100	c2	BLANCO_MELO_BRONCHIAL_EPITHELIAL_CELLS_INFLUENZA_A_DEL_NS1_INFECTION_UP	0.7855351210646259	FSIP1;TTLL11	2	644	22445	100	Table S2. Differential Gene Expression Analysis of Experiments Performed in NHBE Cells, Related to Figure 2. log2(FC)>1, padj<0.05	1.0	0
PBMC	GEX	DC	2	100	c2	MEISSNER_NPC_HCP_WITH_H3K4ME2_AND_H3K27ME3	0.7939617568845595	LRRC26	1	351	22445	100	Table 2S: NPC (P18): HCP, K4me2_K27me3	1.0	0
PBMC	GEX	DC	2	100	c2	MEISSNER_BRAIN_HCP_WITH_H3K4ME3_AND_H3K27ME3	0.8634986906532	DAPK2;PDZRN3;SWAP70	3	1075	22445	100	Table 2S: WHOLE_BRAIN: HCP, K4ME3_K27ME3	1.0	0
PBMC	GEX	DC	2	100	c2	DACOSTA_UV_RESPONSE_VIA_ERCC3_COMMON_DN	0.8778776557241015	SWAP70	1	466	22445	100	Table 3S, 2S: common down-regulated	1.0	0
PBMC	GEX	DC	2	100	c2	MEISSNER_NPC_HCP_WITH_H3_UNMETHYLATED	0.9136977470885144	PLBD1	1	542	22445	100	Table 2S: NPC(P18): HCP, None	1.0	0
PBMC	GEX	DC	2	100	c2	BLANCO_MELO_COVID19_SARS_COV_2_INFECTION_A594_ACE2_EXPRESSING_CELLS_UP	0.914091767327347	RUNX2	1	543	22445	100	Table S1. Differential Gene Expression Analysis of Respiratory Virus Infections in Cell Lines, Related to Figure 1. log2(FC)>2, padj<0.05	1.0	0
PBMC	GEX	DC	2	100	c2	ZWANG_TRANSIENTLY_UP_BY_2ND_EGF_PULSE_ONLY	0.9442876853688359	BRIP1;GLCE;HSDL2;NLRP12;PALD1	5	1963	22445	100	Table 2S: Transiently induced, 2nd pulse only	1.0	0
PBMC	GEX	DC	2	100	c2	ARMIGNACCO_SEVERE_COVID19_RISK_EN_NEG	1.0		0	27	22445	100	Supplementary Table S11. Supplementary file19 10142_2024_1359_MOESM19_ESM, Elastic Net coef < 0	1.0	0
PBMC	GEX	DC	2	100	c2	ARMIGNACCO_SEVERE_COVID19_RISK_EN_POS	1.0		0	20	22445	100	Supplementary Table S11. Supplementary file19 10142_2024_1359_MOESM19_ESM, Elastic Net coef > 0	1.0	0
PBMC	GEX	DC	2	100	c2	BAKKER_FOXO3_TARGETS_DN	1.0		0	176	22445	100	Suppl. file 'cluster_list_Bakker.xls': cluster B, C	1.0	0
PBMC	GEX	DC	2	100	c2	BANG_VERTEPORFIN_ENDOMETRIAL_CANCER_CELLS_UP	1.0		0	20	22445	100	Table 1. Top 20 upregulated genes in HEC-1-A and HEC-1-B cells after VP treatment, ranked by logFC.	1.0	0
PBMC	GEX	DC	2	100	c2	BENITEZ_GBM_PROTEASOME_INHIBITION_RESPONSE	1.0		0	48	22445	100	noab001_suppl_Supplementary_Table_S3 PIRLE, CORE ENRICHMENT = YES	1.0	0
PBMC	GEX	DC	2	100	c2	BLANCO_MELO_BETA_INTERFERON_TREATED_BRONCHIAL_EPITHELIAL_CELLS_UP	1.0		0	378	22445	100	Table S2. Differential Gene Expression Analysis of Experiments Performed in NHBE Cells, Related to Figure 2. log2(FC)>1, padj<0.05	1.0	0
PBMC	GEX	DC	2	100	c2	BLANCO_MELO_BRONCHIAL_EPITHELIAL_CELLS_INFLUENZA_A_DEL_NS1_INFECTION_DN	1.0		0	187	22445	100	Table S2. Differential Gene Expression Analysis of Experiments Performed in NHBE Cells, Related to Figure 2. log2(FC)<-1, padj<0.05	1.0	0
PBMC	GEX	DC	2	100	c2	BLANCO_MELO_BRONCHIAL_EPITHELIAL_CELLS_INFLUENZA_A_INFECTION_DN	1.0		0	81	22445	100	Table S2. Differential Gene Expression Analysis of Experiments Performed in NHBE Cells, Related to Figure 2. log2(FC)<-1, padj<0.05	1.0	0
PBMC	GEX	DC	2	100	c2	BLANCO_MELO_BRONCHIAL_EPITHELIAL_CELLS_INFLUENZA_A_INFECTION_UP	1.0		0	137	22445	100	Table S2. Differential Gene Expression Analysis of Experiments Performed in NHBE Cells, Related to Figure 2. log2(FC)>1, padj<0.05	1.0	0
PBMC	GEX	DC	2	100	c2	BLANCO_MELO_COVID19_BRONCHIAL_EPITHELIAL_CELLS_SARS_COV_2_INFECTION_DN	1.0		0	59	22445	100	Table S2. Differential Gene Expression Analysis of Experiments Performed in NHBE Cells, Related to Figure 2. log2(FC)<-0.58, padj<0.05	1.0	0
PBMC	GEX	DC	2	100	c2	BLANCO_MELO_COVID19_BRONCHIAL_EPITHELIAL_CELLS_SARS_COV_2_INFECTION_UP	1.0		0	144	22445	100	Table S2. Differential Gene Expression Analysis of Experiments Performed in NHBE Cells, Related to Figure 2. log2(FC)>0.58, padj<0.05	1.0	0
PBMC	GEX	DC	2	100	c2	BLANCO_MELO_COVID19_SARS_COV_2_INFECTION_A594_ACE2_EXPRESSING_CELLS_DN	1.0		0	96	22445	100	Table S1. Differential Gene Expression Analysis of Respiratory Virus Infections in Cell Lines, Related to Figure 1. log2(FC)<-2, padj<0.05	1.0	0
PBMC	GEX	DC	2	100	c2	BLANCO_MELO_COVID19_SARS_COV_2_INFECTION_A594_ACE2_EXPRESSING_CELLS_RUXOLITINIB_DN	1.0		0	76	22445	100	Table S1. Differential Gene Expression Analysis of Respiratory Virus Infections in Cell Lines, Related to Figure 1. log2(FC)<-2, padj<0.05	1.0	0
PBMC	GEX	DC	2	100	c2	BLANCO_MELO_COVID19_SARS_COV_2_INFECTION_A594_ACE2_EXPRESSING_CELLS_RUXOLITINIB_UP	1.0		0	484	22445	100	Table S1. Differential Gene Expression Analysis of Respiratory Virus Infections in Cell Lines, Related to Figure 1. log2(FC)>2, padj<0.05	1.0	0
PBMC	GEX	DC	2	100	c2	BLANCO_MELO_COVID19_SARS_COV_2_INFECTION_A594_CELLS_DN	1.0		0	77	22445	100	Table S1. Differential Gene Expression Analysis of Respiratory Virus Infections in Cell Lines, Related to Figure 1. log2(FC)<-2, padj<0.05	1.0	0
PBMC	GEX	DC	2	100	c2	BLANCO_MELO_COVID19_SARS_COV_2_INFECTION_CALU3_CELLS_DN	1.0		0	24	22445	100	Table S1. Differential Gene Expression Analysis of Respiratory Virus Infections in Cell Lines, Related to Figure 1. log2(FC)<-2, padj<0.05	1.0	0
PBMC	GEX	DC	2	100	c2	BLANCO_MELO_COVID19_SARS_COV_2_LOW_MOI_INFECTION_A594_ACE2_EXPRESSING_CELLS_DN	1.0		0	14	22445	100	Table S1. Differential Gene Expression Analysis of Respiratory Virus Infections in Cell Lines, Related to Figure 1. log2(FC)<-2, padj<0.05	1.0	0
PBMC	GEX	DC	2	100	c2	BLANCO_MELO_COVID19_SARS_COV_2_LOW_MOI_INFECTION_A594_ACE2_EXPRESSING_CELLS_UP	1.0		0	172	22445	100	Table S1. Differential Gene Expression Analysis of Respiratory Virus Infections in Cell Lines, Related to Figure 1. log2(FC)>2, padj<0.05	1.0	0
PBMC	GEX	DC	2	100	c2	BLANCO_MELO_COVID19_SARS_COV_2_POS_PATIENT_LUNG_TISSUE_DN	1.0		0	175	22445	100	Table S4. Differential Gene Expression Analysis of COVID-19 Patients, Related to Figure 4. log2(FC)<-3.58, padj<0.05	1.0	0
PBMC	GEX	DC	2	100	c2	BLANCO_MELO_INFLUENZA_A_INFECTION_A594_CELLS_DN	1.0		0	118	22445	100	Table S1. Differential Gene Expression Analysis of Respiratory Virus Infections in Cell Lines, Related to Figure 1. log2(FC)<-1, padj<0.05	1.0	0
PBMC	GEX	DC	2	100	c2	BLANCO_MELO_INFLUENZA_A_INFECTION_A594_CELLS_UP	1.0		0	41	22445	100	Table S1. Differential Gene Expression Analysis of Respiratory Virus Infections in Cell Lines, Related to Figure 1. log2(FC)>1, padj<0.05	1.0	0
PBMC	GEX	DC	2	100	c2	BLANCO_MELO_MERS_COV_INFECTION_MCR5_CELLS_DN	1.0		0	37	22445	100	Table S1. Differential Gene Expression Analysis of Respiratory Virus Infections in Cell Lines, Related to Figure 1. log2(FC)<-1, padj<0.05	1.0	0
PBMC	GEX	DC	2	100	c2	BLANCO_MELO_MERS_COV_INFECTION_MCR5_CELLS_UP	1.0		0	298	22445	100	Table S1. Differential Gene Expression Analysis of Respiratory Virus Infections in Cell Lines, Related to Figure 1. log2(FC)>1, padj<0.05	1.0	0
PBMC	GEX	DC	2	100	c2	BLANCO_MELO_SARS_COV_1_INFECTION_MCR5_CELLS_DN	1.0		0	9	22445	100	Table S1. Differential Gene Expression Analysis of Respiratory Virus Infections in Cell Lines, Related to Figure 1. log2(FC)<-1, padj<0.05	1.0	0
PBMC	GEX	DC	2	100	c2	BLANCO_MELO_SARS_COV_1_INFECTION_MCR5_CELLS_UP	1.0		0	12	22445	100	Table S1. Differential Gene Expression Analysis of Respiratory Virus Infections in Cell Lines, Related to Figure 1. log2(FC)>1, padj<0.05	1.0	0
PBMC	GEX	DC	2	100	c2	BLUM_RESPONSE_TO_SALIRASIB_UP	1.0		0	245	22445	100	Table 3S, 4S: cluster 2	1.0	0
PBMC	GEX	DC	2	100	c2	BRAUNE_GEIST_20_GENE_NOTCH_SIG_BREAST_CANCER	1.0		0	20	22445	100	https://github.com/KarolinskaMerck/NotchBRCASignature (and Fig 3A, Table S3)	1.0	0
PBMC	GEX	DC	2	100	c2	BRIDEAU_IMPRINTED_GENES	1.0		0	66	22445	100	Table 3, 1AS	1.0	0
PBMC	GEX	DC	2	100	c2	BROWNE_HCMV_INFECTION_10HR_DN	1.0		0	57	22445	100	Table 1S: 10hpi <= -3 & Diff Call [10 hpi] = D, MD	1.0	0
PBMC	GEX	DC	2	100	c2	BROWNE_HCMV_INFECTION_10HR_UP	1.0		0	98	22445	100	Table 1S: 10hpi >= 3 & Diff Call [10hpi] = I, MI	1.0	0
PBMC	GEX	DC	2	100	c2	BROWNE_HCMV_INFECTION_12HR_DN	1.0		0	99	22445	100	Table 1S: 12hpi <= -3 & Diff Call [12 hpi] = D, MD	1.0	0
PBMC	GEX	DC	2	100	c2	BROWNE_HCMV_INFECTION_14HR_DN	1.0		0	290	22445	100	Table 1S: 14hpi <= -3 & Diff Call [14 hpi] = D, MD	1.0	0
PBMC	GEX	DC	2	100	c2	BROWNE_HCMV_INFECTION_14HR_UP	1.0		0	157	22445	100	Table 1S: 14hpi >= 3 & Diff Call [14hpi] = I, MI	1.0	0
PBMC	GEX	DC	2	100	c2	BROWNE_HCMV_INFECTION_16HR_DN	1.0		0	82	22445	100	Table 1S: 16hpi <= -3 & Diff Call [16 hpi] = D, MD	1.0	0
PBMC	GEX	DC	2	100	c2	BROWNE_HCMV_INFECTION_18HR_UP	1.0		0	172	22445	100	Table 1S: 18hpi <= -3 & Diff Call [18 hpi] = D, MD	1.0	0
PBMC	GEX	DC	2	100	c2	BROWNE_HCMV_INFECTION_1HR_UP	1.0		0	51	22445	100	Table 1S: 60min >= 3 & Diff Call [60 min] = I, MI	1.0	0
PBMC	GEX	DC	2	100	c2	BROWNE_HCMV_INFECTION_20HR_DN	1.0		0	101	22445	100	Table 1S: 20 hpi <= -3 & Diff Call [20 hpi] = D, MD	1.0	0
PBMC	GEX	DC	2	100	c2	BROWNE_HCMV_INFECTION_20HR_UP	1.0		0	234	22445	100	Table 1S: 20hpi >= 3 & Diff Call [20 hpi] = I, MI	1.0	0
PBMC	GEX	DC	2	100	c2	BROWNE_HCMV_INFECTION_24HR_UP	1.0		0	145	22445	100	Table 1S: 24hpi >= 3 & Diff Call [24 hpi] = I, MI	1.0	0
PBMC	GEX	DC	2	100	c2	BROWNE_HCMV_INFECTION_2HR_DN	1.0		0	48	22445	100	Table 1S: 2hpi =< -3 & Diff Call [2hpi] = D, MD	1.0	0
PBMC	GEX	DC	2	100	c2	BROWNE_HCMV_INFECTION_2HR_UP	1.0		0	39	22445	100	Table 1S: 2hpi >= 3 & Diff Call [2hpi] = I, MI	1.0	0
PBMC	GEX	DC	2	100	c2	BROWNE_HCMV_INFECTION_30MIN_DN	1.0		0	145	22445	100	Table 1S: 30min =< -3 & Diff Call [30 min] = D, MD	1.0	0
PBMC	GEX	DC	2	100	c2	BROWNE_HCMV_INFECTION_30MIN_UP	1.0		0	54	22445	100	Table 1S: 30min >= 3 & Diff Call [30 min] = I, MI	1.0	0
PBMC	GEX	DC	2	100	c2	BROWNE_HCMV_INFECTION_48HR_DN	1.0		0	480	22445	100	Table 1S: 48hpi <= 3 & Diff Call [48hpi] = D, MD	1.0	0
PBMC	GEX	DC	2	100	c2	BROWNE_HCMV_INFECTION_48HR_UP	1.0		0	180	22445	100	Table 1S: 48hpi >= 3 & Diff Call [48hpi] = I, MI	1.0	0
PBMC	GEX	DC	2	100	c2	BROWNE_HCMV_INFECTION_4HR_UP	1.0		0	50	22445	100	Table 1S: 4hpi >= 3 & Diff Call [4hpi] = I, MI	1.0	0
PBMC	GEX	DC	2	100	c2	BROWNE_HCMV_INFECTION_6HR_DN	1.0		0	164	22445	100	Table 1S: 2hpi =< -3 & Diff Call [6hpi] = D, MD	1.0	0
PBMC	GEX	DC	2	100	c2	BROWNE_HCMV_INFECTION_6HR_UP	1.0		0	63	22445	100	Table 1S: 6hpi >= 3 & Diff Call [6hpi] = I, MI	1.0	0
PBMC	GEX	DC	2	100	c2	BROWNE_HCMV_INFECTION_8HR_DN	1.0		0	47	22445	100	Table 1S: 8hpi <= -3 & Diff Call [8hpi] = D, MD	1.0	0
PBMC	GEX	DC	2	100	c2	BROWNE_HCMV_INFECTION_8HR_UP	1.0		0	105	22445	100	Table 1S: 8hpi >= 3 & Diff Call [8hpi] = I, MI	1.0	0
PBMC	GEX	DC	2	100	c2	CARRILLOREIXACH_MRS3_VS_LOWER_RISK_HEPATOBLASTOMA_UP	1.0		0	51	22445	100	Supplementary Table 9; FDR F-Test p<0.00001, FC MRS3vsMRS1 >=2 & FC MRS3vsMRS2 >= 2	1.0	0
PBMC	GEX	DC	2	100	c2	CEBALLOS_TARGETS_OF_TP53_AND_MYC_DN	1.0		0	33	22445	100	Table 1, 2	1.0	0
PBMC	GEX	DC	2	100	c2	CHAUHAN_RESPONSE_TO_METHOXYESTRADIOL_DN	1.0		0	105	22445	100	Suppl. file: 2me2 compare result, dn	1.0	0
PBMC	GEX	DC	2	100	c2	CHAUHAN_RESPONSE_TO_METHOXYESTRADIOL_UP	1.0		0	49	22445	100	Suppl. file: 2me2 compare result, up	1.0	0
PBMC	GEX	DC	2	100	c2	CURSONS_NATURAL_KILLER_CELLS	1.0		0	20	22445	100	Supplementary Table 1 - Official gene symbols (HGNC) for our 20 NK signature genes and a subset of the results leading to their inclusion during curation, in particular bulk RNA-seq differential expression results and comparison to T cells for single-cell RNA-seq data from Tirosh et al (2016). For further details please refer to the Materials and Methods. LM22: CIBERSORT LM22 lists; LM7: Tosolini et al LM7 list.	1.0	0
PBMC	GEX	DC	2	100	c2	DACOSTA_LOW_DOSE_UV_RESPONSE_VIA_ERCC3_XPCS_DN	1.0		0	9	22445	100	Table 6, 2S: SLR < 0	1.0	0
PBMC	GEX	DC	2	100	c2	DACOSTA_LOW_DOSE_UV_RESPONSE_VIA_ERCC3_XPCS_UP	1.0		0	14	22445	100	Table 6, 2S: SLR > 0	1.0	0
PBMC	GEX	DC	2	100	c2	DACOSTA_UV_RESPONSE_VIA_ERCC3_COMMON_UP	1.0		0	75	22445	100	Table 3, 2S: common up-regulated	1.0	0
PBMC	GEX	DC	2	100	c2	DACOSTA_UV_RESPONSE_VIA_ERCC3_TTD_DN	1.0		0	84	22445	100	Table 4, 2S (XP/CS signature): SLR 4h =< -1 or SLR 8h =< -1	1.0	0
PBMC	GEX	DC	2	100	c2	DACOSTA_UV_RESPONSE_VIA_ERCC3_TTD_UP	1.0		0	59	22445	100	Table 4, 2S (XP/CS signature): SLR 4h >= 1 or SLR 8h >= 1	1.0	0
PBMC	GEX	DC	2	100	c2	DACOSTA_UV_RESPONSE_VIA_ERCC3_XPCS_DN	1.0		0	85	22445	100	Table 5, 2S: SLR 4h >= 1 or SLR 8h >= 1	1.0	0
PBMC	GEX	DC	2	100	c2	DACOSTA_UV_RESPONSE_VIA_ERCC3_XPCS_UP	1.0		0	25	22445	100	Table 5, 2S: SLR 4h >= 1 or SLR 8h >= 1	1.0	0
PBMC	GEX	DC	2	100	c2	EHLERS_ANEUPLOIDY_DN	1.0		0	12	22445	100	Fig. 5A: DOWN in low aneuploidy, UP in high aneuploidy	1.0	0
PBMC	GEX	DC	2	100	c2	ELLWOOD_MYC_TARGETS_DN	1.0		0	43	22445	100	Table 1S: rank <= 60, direction = down	1.0	0
PBMC	GEX	DC	2	100	c2	ELVIDGE_HIF1A_AND_HIF2A_TARGETS_DN	1.0		0	104	22445	100	Tables 3S, 4S: HIF12si fold change < 0 & q-value < 0.01	1.0	0
PBMC	GEX	DC	2	100	c2	ELVIDGE_HIF1A_AND_HIF2A_TARGETS_UP	1.0		0	40	22445	100	Tables 3S, 4S: HIF12si fold change > 0 & q-value < 0.01	1.0	0
PBMC	GEX	DC	2	100	c2	ELVIDGE_HIF1A_TARGETS_DN	1.0		0	92	22445	100	Tables 3S, 4S: HIFsi fold change < 0 & q-value < 0.01	1.0	0
PBMC	GEX	DC	2	100	c2	ELVIDGE_HIF1A_TARGETS_UP	1.0		0	66	22445	100	Tables 3S, 4S: HIF1si fold change > 0 & q-value < 0.01	1.0	0
PBMC	GEX	DC	2	100	c2	ELVIDGE_HIF2A_TARGETS_UP	1.0		0	6	22445	100	Tables 3S, 4S: HIF2si fold change > 0 & q-value < 0.01	1.0	0
PBMC	GEX	DC	2	100	c2	ELVIDGE_HYPOXIA_BY_DMOG_DN	1.0		0	58	22445	100	Tables 3S, 4S: DMOG fold change < 0 & q-val < 0.01	1.0	0
PBMC	GEX	DC	2	100	c2	ELVIDGE_HYPOXIA_BY_DMOG_UP	1.0		0	132	22445	100	Tables 3S, 4S: DMOG fold change > 0 & q-val < 0.01	1.0	0
PBMC	GEX	DC	2	100	c2	FEKIR_HEPARG_SIDE_POP_VS_HEPARG_UP	1.0		0	90	22445	100	Supplemental Table 3 in Fekir et al., Cancer Research (2019), 79: 1869-1883	1.0	0
PBMC	GEX	DC	2	100	c2	FEKIR_HEPARG_SPHERE_VS_HEPARG_DN	1.0		0	42	22445	100	Supplemental Table 3 in Fekir et al., Cancer Research (2019), 79: 1869-1883	1.0	0
PBMC	GEX	DC	2	100	c2	FEKIR_HEPARG_SPHERE_VS_HEPARG_UP	1.0		0	103	22445	100	Supplemental Table 3 in Fekir et al., Cancer Research (2019), 79: 1869-1883	1.0	0
PBMC	GEX	DC	2	100	c2	FONG_MCMASTER_OPA1_CARDIOPROTECTION_DN	1.0		0	19	22445	100	Supplementary Material 2 (12872_2025_5413_MOESM2_ESM), Overlapping Genes, Negative DEGs, Overlap = True	1.0	0
PBMC	GEX	DC	2	100	c2	FOROUTAN_INTEGRATED_TGFB_EMT_DN	1.0		0	74	22445	100	Table S1. TGF_-EMT signature, https://doi.org/10.4225/49/5a2a11fa43fe3	1.0	0
PBMC	GEX	DC	2	100	c2	FOROUTAN_PRODRANK_TGFB_EMT_DN	1.0		0	82	22445	100	Table S1. TGF_-EMT signature, https://doi.org/10.4225/49/5a2a11fa43fe3	1.0	0
PBMC	GEX	DC	2	100	c2	FOROUTAN_TGFB_EMT_DN	1.0		0	108	22445	100	Table S1. TGF_-EMT signature, https://doi.org/10.4225/49/5a2a11fa43fe3	1.0	0
PBMC	GEX	DC	2	100	c2	GLASS_IGF2BP1_CLIP_TARGETS_KNOCKDOWN_DN	1.0		0	117	22445	100	Table 3S: DPPs, samples_with_CLIP_sites > 0	1.0	0
PBMC	GEX	DC	2	100	c2	GLINSKY_CANCER_DEATH_UP	1.0		0	7	22445	100	Table 3, 2S	1.0	0
PBMC	GEX	DC	2	100	c2	GOTZMANN_EPITHELIAL_TO_MESENCHYMAL_TRANSITION_DN	1.0		0	207	22445	100	Fig 4, 5: blue	1.0	0
PBMC	GEX	DC	2	100	c2	GOTZMANN_EPITHELIAL_TO_MESENCHYMAL_TRANSITION_UP	1.0		0	69	22445	100	Fig 4, 5: red	1.0	0
PBMC	GEX	DC	2	100	c2	GUENTHER_GROWTH_SPHERICAL_VS_ADHERENT_DN	1.0		0	26	22445	100	Table 2S, 3S: down in cluster-1, up in cluster-2	1.0	0
PBMC	GEX	DC	2	100	c2	GUENTHER_GROWTH_SPHERICAL_VS_ADHERENT_UP	1.0		0	22	22445	100	Table 2S, 3S: up in cluster-1, down in cluster-2	1.0	0
PBMC	GEX	DC	2	100	c2	JIANG_AGING_CEREBRAL_CORTEX_DN	1.0		0	49	22445	100	Table 2, 4S: FC <= -2	1.0	0
PBMC	GEX	DC	2	100	c2	JIANG_AGING_CEREBRAL_CORTEX_UP	1.0		0	33	22445	100	Table 2, 4S: FC >= 2	1.0	0
PBMC	GEX	DC	2	100	c2	JIANG_AGING_HYPOTHALAMUS_DN	1.0		0	35	22445	100	Table 1, 3S: FC < -2	1.0	0
PBMC	GEX	DC	2	100	c2	JIANG_AGING_HYPOTHALAMUS_UP	1.0		0	49	22445	100	Table 1, 3S: FC > 2	1.0	0
PBMC	GEX	DC	2	100	c2	KAAB_FAILED_HEART_ATRIUM_DN	1.0		0	145	22445	100	Table 3aS, 3bS: CMP atrium = DOWN	1.0	0
PBMC	GEX	DC	2	100	c2	KAAB_FAILED_HEART_VENTRICLE_DN	1.0		0	44	22445	100	Table 3aS, 3bS: CMP ventricle = DOWN	1.0	0
PBMC	GEX	DC	2	100	c2	KANG_DOXORUBICIN_RESISTANCE_DN	1.0		0	19	22445	100	Table 3A, 3B	1.0	0
PBMC	GEX	DC	2	100	c2	KANG_DOXORUBICIN_RESISTANCE_UP	1.0		0	54	22445	100	Table 3, 3A	1.0	0
PBMC	GEX	DC	2	100	c2	KANG_FLUOROURACIL_RESISTANCE_DN	1.0		0	16	22445	100	Table 2, 2A	1.0	0
PBMC	GEX	DC	2	100	c2	KENNY_CTNNB1_TARGETS_DN	1.0		0	52	22445	100	Suppl. file 1: top 100 down-regulated genes, converted to human orthologs	1.0	0
PBMC	GEX	DC	2	100	c2	KENNY_CTNNB1_TARGETS_UP	1.0		0	50	22445	100	Suppl. file 1: top 100 up-regulated genes, converted to human orthologs	1.0	0
PBMC	GEX	DC	2	100	c2	KONIGORSKI_INCREASED_SUBCUTANEOUS_ADIPOSE_TISSUE_TOTAL_RATIO_DN	1.0		0	100	22445	100	Supplementary Table 6 41431_2022_1161_MOESM3_ESM, C-JAMP beta < 0	1.0	0
PBMC	GEX	DC	2	100	c2	LEE_BRCAGENIE_PRS_NEG	1.0		0	48	22445	100	12967_2025_7100_MOESM1_ESM.xlsx, Table S4. Genes with a Negative Multivariate Cox Coefficient.	1.0	0
PBMC	GEX	DC	2	100	c2	LEE_BRCAGENIE_PRS_POS	1.0		0	58	22445	100	12967_2025_7100_MOESM1_ESM.xlsx, Table S4. Genes with a Positive Multivariate Cox Coefficient.	1.0	0
PBMC	GEX	DC	2	100	c2	LEE_METASTASIS_AND_ALTERNATIVE_SPLICING_DN	1.0		0	45	22445	100	Table 3.3S, 3.4S	1.0	0
PBMC	GEX	DC	2	100	c2	LEE_METASTASIS_AND_ALTERNATIVE_SPLICING_UP	1.0		0	74	22445	100	Table 3.1S, 3.2S	1.0	0
PBMC	GEX	DC	2	100	c2	LEE_TARGETS_OF_PTCH1_AND_SUFU_DN	1.0		0	87	22445	100	Fig 1S: DOWN in medulloblastoma, UP in cerebellum	1.0	0
PBMC	GEX	DC	2	100	c2	LEE_TARGETS_OF_PTCH1_AND_SUFU_UP	1.0		0	56	22445	100	Fig 1S: UP in medulloblastoma, DOWN in cerebellum	1.0	0
PBMC	GEX	DC	2	100	c2	LIANG_PANCREATIC_CANCER_DENDRITIC_CELL_GENES	1.0		0	20	22445	100	Data Sheet 1, Figure S2. Selected Genes exhibiting a Hazard Ratio >1 (20/22 genes). GNG7 and CD81 were excluded on this basis.	1.0	0
PBMC	GEX	DC	2	100	c2	LI_ESTROGENE_BIDIRECTIONAL_E2_RESPONSE	1.0		0	100	22445	100	Supplementary Table S10: EstroGene temporal, contextual and directional signatures. Detailed GEO IDs of all the datasets used can be found in Supplementary Table S1 Inventory of EstroGene Database of the publication.	1.0	0
PBMC	GEX	DC	2	100	c2	LI_ESTROGENE_EARLY_E2_RESPONSE_DN	1.0		0	77	22445	100	Supplementary Table S10: EstroGene temporal, contextual and directional signatures. Detailed GEO IDs of all the datasets used can be found in Supplementary Table S1 Inventory of EstroGene Database of the publication.	1.0	0
PBMC	GEX	DC	2	100	c2	LI_ESTROGENE_LATE_E2_RESPONSE_DN	1.0		0	80	22445	100	Supplementary Table S10: EstroGene temporal, contextual and directional signatures. Detailed GEO IDs of all the datasets used can be found in Supplementary Table S1 Inventory of EstroGene Database of the publication.	1.0	0
PBMC	GEX	DC	2	100	c2	LI_ESTROGENE_MCF7_E2_RESPONSE_DN	1.0		0	38	22445	100	Supplementary Table S10: EstroGene temporal, contextual and directional signatures. Detailed GEO IDs of all the datasets used can be found in Supplementary Table S1 Inventory of EstroGene Database of the publication.	1.0	0
PBMC	GEX	DC	2	100	c2	LI_ESTROGENE_MCF7_E2_RESPONSE_UP	1.0		0	51	22445	100	Supplementary Table S10: EstroGene temporal, contextual and directional signatures. Detailed GEO IDs of all the datasets used can be found in Supplementary Table S1 Inventory of EstroGene Database of the publication.	1.0	0
PBMC	GEX	DC	2	100	c2	LI_ESTROGENE_MID_E2_RESPONSE_DN	1.0		0	45	22445	100	Supplementary Table S10: EstroGene temporal, contextual and directional signatures. Detailed GEO IDs of all the datasets used can be found in Supplementary Table S1 Inventory of EstroGene Database of the publication.	1.0	0
PBMC	GEX	DC	2	100	c2	LI_ESTROGENE_MID_E2_RESPONSE_UP	1.0		0	14	22445	100	Supplementary Table S10: EstroGene temporal, contextual and directional signatures. Detailed GEO IDs of all the datasets used can be found in Supplementary Table S1 Inventory of EstroGene Database of the publication.	1.0	0
PBMC	GEX	DC	2	100	c2	LI_ESTROGENE_NON_MCF7_T47D_E2_RESPONSE_DN	1.0		0	8	22445	100	Supplementary Table S10: EstroGene temporal, contextual and directional signatures. Detailed GEO IDs of all the datasets used can be found in Supplementary Table S1 Inventory of EstroGene Database of the publication.	1.0	0
PBMC	GEX	DC	2	100	c2	LI_ESTROGENE_T47D_E2_RESPONSE_DN	1.0		0	34	22445	100	Supplementary Table S10: EstroGene temporal, contextual and directional signatures. Detailed GEO IDs of all the datasets used can be found in Supplementary Table S1 Inventory of EstroGene Database of the publication.	1.0	0
PBMC	GEX	DC	2	100	c2	LI_ESTROGENE_T47D_E2_RESPONSE_UP	1.0		0	61	22445	100	Supplementary Table S10: EstroGene temporal, contextual and directional signatures. Detailed GEO IDs of all the datasets used can be found in Supplementary Table S1 Inventory of EstroGene Database of the publication.	1.0	0
PBMC	GEX	DC	2	100	c2	LY_AGING_MIDDLE_UP	1.0		0	14	22445	100	Table 1, 2: Middle Age: FoldD > 0	1.0	0
PBMC	GEX	DC	2	100	c2	LY_AGING_OLD_DN	1.0		0	56	22445	100	Table 1, 2: Old Age: FoldD < 0	1.0	0
PBMC	GEX	DC	2	100	c2	LY_AGING_OLD_UP	1.0		0	7	22445	100	Table 1, 2: Old Age: FoldD > 0	1.0	0
PBMC	GEX	DC	2	100	c2	LY_AGING_PREMATURE_DN	1.0		0	30	22445	100	Table 1, 2: Progeria: FoldD < 0	1.0	0
PBMC	GEX	DC	2	100	c2	MANNE_COVID19_ICU_VS_HEALTHY_DONOR_PLATELETS_UP	1.0		0	128	22445	100	Supplemental Table 2. Platelet differential gene expression analysis from ICU COVID-19 patients. Genes with Log2(FC)>2, pAdj<0.05.	1.0	0
PBMC	GEX	DC	2	100	c2	MANNE_COVID19_NONICU_VS_HEALTHY_DONOR_PLATELETS_UP	1.0		0	143	22445	100	Supplemental Table 1: Platelet differential gene expression analysis from hospitalized non-ICU COVID-19 patients. Genes with Log2(FC)>2, pAdj<0.05.	1.0	0
PBMC	GEX	DC	2	100	c2	MANN_RESPONSE_TO_AMIFOSTINE_DN	1.0		0	9	22445	100	Table 1, 2	1.0	0
PBMC	GEX	DC	2	100	c2	MANN_RESPONSE_TO_AMIFOSTINE_UP	1.0		0	19	22445	100	Table 1, 2	1.0	0
PBMC	GEX	DC	2	100	c2	MATZUK_MALE_REPRODUCTION_SERTOLI	1.0		0	28	22445	100	Fig. 5: Sertoli, peritubular, Leydig and/or interstitial cells	1.0	0
PBMC	GEX	DC	2	100	c2	MA_RAT_AGING_DN	1.0		0	160	22445	100	Table S2: LogFC<-0.5, genes downregulated at least in 5 cell types and the difference of the cell type number between downregulated and upregulated genes was greater than 5.	1.0	0
PBMC	GEX	DC	2	100	c2	MA_RAT_AGING_UP	1.0		0	107	22445	100	Table S2: LogFC>0.5, genes upregulated at least in 5 cell types and the difference of the cell type number between upregulated and downregulated genes was greater than 5.	1.0	0
PBMC	GEX	DC	2	100	c2	MCMURRAY_TP53_HRAS_COOPERATION_RESPONSE_UP	1.0		0	27	22445	100	Table 1S: mp53/Ras vs. YAMC, norm Data >1	1.0	0
PBMC	GEX	DC	2	100	c2	MEBARKI_HCC_PROGENITOR_WNT_DN	1.0		0	92	22445	100	Supplementary Table 3A, in Mebarki et al., Oncotarget (2016), 7: 39026 - 39043	1.0	0
PBMC	GEX	DC	2	100	c2	MEBARKI_HCC_PROGENITOR_WNT_DN_BLOCKED_BY_FZD8CRD	1.0		0	70	22445	100	Supplementary Table 3E, in Mebarki et al., Oncotarget (2016), 7: 39026 - 39043	1.0	0
PBMC	GEX	DC	2	100	c2	MEBARKI_HCC_PROGENITOR_WNT_DN_CTNNB1_DEPENDENT	1.0		0	31	22445	100	Supplementary Table 3C, in Mebarki et al., Oncotarget (2016), 7: 39026 - 39043	1.0	0
PBMC	GEX	DC	2	100	c2	MEBARKI_HCC_PROGENITOR_WNT_DN_CTNNB1_DEPENDENT_BLOCKED_BY_FZD8CRD	1.0		0	22	22445	100	Supplementary Table 3G, in Mebarki et al., Oncotarget (2016), 7: 39026 - 39043	1.0	0
PBMC	GEX	DC	2	100	c2	MEBARKI_HCC_PROGENITOR_WNT_DN_CTNNB1_INDEPENDENT	1.0		0	16	22445	100	Supplementary Table 3D, in Mebarki et al., Oncotarget (2016), 7: 39026 - 39043	1.0	0
PBMC	GEX	DC	2	100	c2	MEBARKI_HCC_PROGENITOR_WNT_UP_CTNNB1_INDEPENDENT	1.0		0	24	22445	100	Supplementary Table 3D, in Mebarki et al., Oncotarget (2016), 7: 39026 - 39043	1.0	0
PBMC	GEX	DC	2	100	c2	MEISSNER_BRAIN_HCP_WITH_H3K4ME2	1.0		0	18	22445	100	Table 2S: WHOLE_BRAIN; HCP, K4me2	1.0	0
PBMC	GEX	DC	2	100	c2	MEISSNER_BRAIN_HCP_WITH_H3K4ME2_AND_H3K27ME3	1.0		0	60	22445	100	Table 2S: WHOLE_BRAIN: HCP, K4me2_K27me3	1.0	0
PBMC	GEX	DC	2	100	c2	MEISSNER_BRAIN_HCP_WITH_H3_UNMETHYLATED	1.0		0	39	22445	100	Table 2S: WHOLE_BRAIN: HCP, None	1.0	0
PBMC	GEX	DC	2	100	c2	MEISSNER_BRAIN_ICP_WITH_H3K4ME3	1.0		0	31	22445	100	Table 2S: WHOLE_BRAIN: ICP, K4me3	1.0	0
PBMC	GEX	DC	2	100	c2	MEISSNER_ES_ICP_WITH_H3K4ME3	1.0		0	32	22445	100	Table 2S: ES: ICP, K4me3	1.0	0
PBMC	GEX	DC	2	100	c2	MEISSNER_ES_ICP_WITH_H3K4ME3_AND_H3K27ME3	1.0		0	14	22445	100	Table 2S: ES: ICP, K4me3_K27me3	1.0	0
PBMC	GEX	DC	2	100	c2	MEISSNER_NPC_HCP_WITH_H3K27ME3	1.0		0	79	22445	100	Table 2S: NPC(P18): HCP, K27me3	1.0	0
PBMC	GEX	DC	2	100	c2	MEISSNER_NPC_HCP_WITH_H3K4ME3_AND_H3K27ME3	1.0		0	143	22445	100	Table 2S: NPC(P18): HCP, K4me3_K27me3	1.0	0
PBMC	GEX	DC	2	100	c2	MEISSNER_NPC_ICP_WITH_H3K4ME3	1.0		0	19	22445	100	Table 2S: NPC(P18): ICP, K4me3	1.0	0
PBMC	GEX	DC	2	100	c2	MEISSNER_NPC_ICP_WITH_H3_UNMETHYLATED	1.0		0	23	22445	100	Table 2S: NPC(P18): ICP, None	1.0	0
PBMC	GEX	DC	2	100	c2	NABA_MATRISOME_HIGHLY_METASTATIC_BREAST_CANCER	1.0		0	41	22445	100	elife-01308-fig3-data1-v1.xlsx, Figure 3D. The tumor extracellular matrix is secreted by both tumor cells and stromal cells and differs with the tumor s metastatic potential.	1.0	0
PBMC	GEX	DC	2	100	c2	NABA_MATRISOME_HIGHLY_METASTATIC_BREAST_CANCER_TUMOR_CELL_DERIVED	1.0		0	29	22445	100	elife-01308-fig3-data1-v1.xlsx, Figure 3D. The tumor extracellular matrix is secreted by both tumor cells and stromal cells and differs with the tumor s metastatic potential.	1.0	0
PBMC	GEX	DC	2	100	c2	NABA_MATRISOME_HIGHLY_METASTATIC_MELANOMA	1.0		0	18	22445	100	mcp.M111.014647-6, Figure 5B. The tumor extracellular matrix is secreted by both tumor cells and stromal cells and differs with metastatic potential.	1.0	0
PBMC	GEX	DC	2	100	c2	NABA_MATRISOME_HIGHLY_METASTATIC_MELANOMA_TUMOR_CELL_DERIVED	1.0		0	12	22445	100	mcp.M111.014647-6, Figure 5B. The tumor extracellular matrix is secreted by both tumor cells and stromal cells and differs with metastatic potential.	1.0	0
PBMC	GEX	DC	2	100	c2	NABA_MATRISOME_METASTATIC_COLORECTAL_LIVER_METASTASIS	1.0		0	30	22445	100	12885_2014_4731_MOESM2_ESM.xlsx, Figure 2E. Venn diagram shows comparisons among the metastatic colon cancer matrisomes (primary colon tumor and associated metastases to liver) and control tissue matrisomes (normal colon and normal liver)	1.0	0
PBMC	GEX	DC	2	100	c2	NABA_MATRISOME_MULTIPLE_MYELOMA	1.0		0	10	22445	100	Supplementary Table S2, Figure 4. Comparison of the matrisome of normal and diseased bone marrow samples.	1.0	0
PBMC	GEX	DC	2	100	c2	NABA_MATRISOME_POORLY_METASTATIC_BREAST_CANCER	1.0		0	25	22445	100	elife-01308-fig3-data1-v1.xlsx, Figure 3C. The tumor extracellular matrix is secreted by both tumor cells and stromal cells and differs with the tumor s metastatic potential.	1.0	0
PBMC	GEX	DC	2	100	c2	NABA_MATRISOME_POORLY_METASTATIC_BREAST_CANCER_TUMOR_CELL_DERIVED	1.0		0	12	22445	100	elife-01308-fig3-data1-v1.xlsx, Figure 3C. The tumor extracellular matrix is secreted by both tumor cells and stromal cells and differs with the tumor s metastatic potential.	1.0	0
PBMC	GEX	DC	2	100	c2	NABA_MATRISOME_POORLY_METASTATIC_MELANOMA	1.0		0	38	22445	100	mcp.M111.014647-6, Figure 5A. The tumor extracellular matrix is secreted by both tumor cells and stromal cells and differs with metastatic potential.	1.0	0
PBMC	GEX	DC	2	100	c2	NABA_MATRISOME_POORLY_METASTATIC_MELANOMA_TUMOR_CELL_DERIVED	1.0		0	26	22445	100	mcp.M111.014647-6, Figure 5A. The tumor extracellular matrix is secreted by both tumor cells and stromal cells and differs with metastatic potential.	1.0	0
PBMC	GEX	DC	2	100	c2	NABA_MATRISOME_PRIMARY_METASTATIC_COLORECTAL_TUMOR	1.0		0	59	22445	100	12885_2014_4731_MOESM2_ESM.xlsx, Figure 2E. Venn diagram shows comparisons among the metastatic colon cancer matrisomes (primary colon tumor and associated metastases to liver) and control tissue matrisomes (normal colon and normal liver)	1.0	0
PBMC	GEX	DC	2	100	c2	NAKAMURA_BRONCHIAL_AND_BRONCHIOLAR_EPITHELIA	1.0		0	7	22445	100	Table 3: Bio, Bia	1.0	0
PBMC	GEX	DC	2	100	c2	NOUSHMEHR_GBM_GERMLINE_MUTATED	1.0		0	8	22445	100	Table 2S: GERMLINE, fisher.exact < 0.05	1.0	0
PBMC	GEX	DC	2	100	c2	NOUSHMEHR_GBM_SOMATIC_MUTATED	1.0		0	9	22445	100	Table 2S: SOMATIC, fisher.exact < 0.05	1.0	0
PBMC	GEX	DC	2	100	c2	NUNODA_RESPONSE_TO_DASATINIB_IMATINIB_DN	1.0		0	13	22445	100	Fig 3, 4	1.0	0
PBMC	GEX	DC	2	100	c2	NUNODA_RESPONSE_TO_DASATINIB_IMATINIB_UP	1.0		0	29	22445	100	Fig 3, 4	1.0	0
PBMC	GEX	DC	2	100	c2	NUTT_GBM_VS_AO_GLIOMA_DN	1.0		0	46	22445	100	Suppl. Data: High Grade Glioma Class Markers, AO	1.0	0
PBMC	GEX	DC	2	100	c2	NUTT_GBM_VS_AO_GLIOMA_UP	1.0		0	46	22445	100	Suppl. Data: High Grade Glioma Class Markers, GBM	1.0	0
PBMC	GEX	DC	2	100	c2	ONO_FOXP3_TARGETS_UP	1.0		0	23	22445	100	Fig. S7: FOXP3, red	1.0	0
PBMC	GEX	DC	2	100	c2	PRAMOONJAGO_SOX4_TARGETS_DN	1.0		0	48	22445	100	Table 1, 3	1.0	0
PBMC	GEX	DC	2	100	c2	PRAMOONJAGO_SOX4_TARGETS_UP	1.0		0	52	22445	100	Table 1, 2	1.0	0
PBMC	GEX	DC	2	100	c2	RAO_BOUND_BY_SALL4	1.0		0	228	22445	100	Table 1S, 2S: genes bound by both Sall4a and Sall4b isoforms	1.0	0
PBMC	GEX	DC	2	100	c2	RAO_BOUND_BY_SALL4_ISOFORM_B	1.0		0	528	22445	100	Table 1S, 2S: bound by Sall4b but not by Sall4a	1.0	0
PBMC	GEX	DC	2	100	c2	ROVERSI_GLIOMA_COPY_NUMBER_UP	1.0		0	100	22445	100	Table 4, 5	1.0	0
PBMC	GEX	DC	2	100	c2	RUNNE_GENDER_EFFECT_UP	1.0		0	9	22445	100	Table 2, 5S	1.0	0
PBMC	GEX	DC	2	100	c2	SANSOM_APC_MYC_TARGETS	1.0		0	241	22445	100	Table 1BS, 3BS	1.0	0
PBMC	GEX	DC	2	100	c2	SANSOM_APC_TARGETS	1.0		0	209	22445	100	Table 1AS, 3AS	1.0	0
PBMC	GEX	DC	2	100	c2	SIMBULAN_PARP1_TARGETS_DN	1.0		0	17	22445	100	Table 1, 2: Fold <= -2	1.0	0
PBMC	GEX	DC	2	100	c2	SIMBULAN_PARP1_TARGETS_UP	1.0		0	30	22445	100	Table 1, 2: Fold >= 2	1.0	0
PBMC	GEX	DC	2	100	c2	STREICHER_LSM1_TARGETS_DN	1.0		0	19	22445	100	Fig 8B, 9	1.0	0
PBMC	GEX	DC	2	100	c2	STREICHER_LSM1_TARGETS_UP	1.0		0	44	22445	100	Fig 8B, 9	1.0	0
PBMC	GEX	DC	2	100	c2	TSAI_RESPONSE_TO_RADIATION_THERAPY	1.0		0	32	22445	100	Table 2, 3	1.0	0
PBMC	GEX	DC	2	100	c2	TSUNODA_CISPLATIN_RESISTANCE_DN	1.0		0	50	22445	100	Table 1, 2: Upregulated genes	1.0	0
PBMC	GEX	DC	2	100	c2	TSUNODA_CISPLATIN_RESISTANCE_UP	1.0		0	15	22445	100	Table 1, 2: Downregulated genes	1.0	0
PBMC	GEX	DC	2	100	c2	UNTERMAN_IPF_VS_CTRL_CD4T_DN	1.0		0	10	22445	100	table_e4_degs_ipfvscontrol2, avg_LogFC<0, p_val_adg<0.05	1.0	0
PBMC	GEX	DC	2	100	c2	UNTERMAN_IPF_VS_CTRL_CD8T_DN	1.0		0	9	22445	100	table_e4_degs_ipfvscontrol2, avg_LogFC<0, p_val_adg<0.05	1.0	0
PBMC	GEX	DC	2	100	c2	UNTERMAN_IPF_VS_CTRL_CD8T_UP	1.0		0	6	22445	100	table_e4_degs_ipfvscontrol2, avg_LogFC>0, p_val_adg<0.05	1.0	0
PBMC	GEX	DC	2	100	c2	UNTERMAN_IPF_VS_CTRL_DC_UP	1.0		0	5	22445	100	table_e4_degs_ipfvscontrol2, avg_LogFC>0, p_val_adg<0.05	1.0	0
PBMC	GEX	DC	2	100	c2	UNTERMAN_IPF_VS_CTRL_MONOCYTE_DN	1.0		0	20	22445	100	table_e4_degs_ipfvscontrol2, avg_LogFC<0, p_val_adg<0.05	1.0	0
PBMC	GEX	DC	2	100	c2	UNTERMAN_IPF_VS_CTRL_MONOCYTE_UP	1.0		0	12	22445	100	table_e4_degs_ipfvscontrol2, avg_LogFC>0, p_val_adg<0.05	1.0	0
PBMC	GEX	DC	2	100	c2	UNTERMAN_IPF_VS_CTRL_NK_CELL_DN	1.0		0	10	22445	100	table_e4_degs_ipfvscontrol2, avg_LogFC<0, p_val_adg<0.05	1.0	0
PBMC	GEX	DC	2	100	c2	UNTERMAN_IPF_VS_CTRL_NK_CELL_UP	1.0		0	5	22445	100	table_e4_degs_ipfvscontrol2, avg_LogFC>0, p_val_adg<0.05	1.0	0
PBMC	GEX	DC	2	100	c2	UNTERMAN_IPF_VS_CTRL_TREG_CELL_DN	1.0		0	21	22445	100	table_e4_degs_ipfvscontrol2, avg_LogFC<0, p_val_adg<0.05	1.0	0
PBMC	GEX	DC	2	100	c2	UNTERMAN_IPF_VS_CTRL_TREG_CELL_UP	1.0		0	15	22445	100	table_e4_degs_ipfvscontrol2, avg_LogFC>0, p_val_adg<0.05	1.0	0
PBMC	GEX	DC	2	100	c2	UNTERMAN_PROGRESSIVE_VS_STABLE_IPF_B_CELL_DN	1.0		0	8	22445	100	table_e5_degs_progressivevsstable2, avg_LogFC<0, p_val_adg<0.05	1.0	0
PBMC	GEX	DC	2	100	c2	UNTERMAN_PROGRESSIVE_VS_STABLE_IPF_CD8T_DN	1.0		0	17	22445	100	table_e5_degs_progressivevsstable2, avg_LogFC<0, p_val_adg<0.05	1.0	0
PBMC	GEX	DC	2	100	c2	UNTERMAN_PROGRESSIVE_VS_STABLE_IPF_CD8T_UP	1.0		0	9	22445	100	table_e5_degs_progressivevsstable2, avg_LogFC>0, p_val_adg<0.05	1.0	0
PBMC	GEX	DC	2	100	c2	UNTERMAN_PROGRESSIVE_VS_STABLE_IPF_MONOCYTE_DN	1.0		0	27	22445	100	table_e5_degs_progressivevsstable2, avg_LogFC<0, p_val_adg<0.05	1.0	0
PBMC	GEX	DC	2	100	c2	UNTERMAN_PROGRESSIVE_VS_STABLE_IPF_NK_CELL_DN	1.0		0	12	22445	100	table_e5_degs_progressivevsstable2, avg_LogFC<0, p_val_adg<0.05	1.0	0
PBMC	GEX	DC	2	100	c2	UNTERMAN_PROGRESSIVE_VS_STABLE_IPF_NK_CELL_UP	1.0		0	8	22445	100	table_e5_degs_progressivevsstable2, avg_LogFC>0, p_val_adg<0.05	1.0	0
PBMC	GEX	DC	2	100	c2	VILIMAS_NOTCH1_TARGETS_UP	1.0		0	51	22445	100	Fig 1a, 1BS, 1CS: up in either early or late	1.0	0
PBMC	GEX	DC	2	100	c2	WAGNER_APO2_SENSITIVITY	1.0		0	26	22445	100	Table 1aS, 1bS	1.0	0
PBMC	GEX	DC	2	100	c2	WANG_METASTASIS_OF_BREAST_CANCER	1.0		0	15	22445	100	Table 2: ER-negative group, Cox < 0	1.0	0
PBMC	GEX	DC	2	100	c2	WANG_METASTASIS_OF_BREAST_CANCER_ESR1_DN	1.0		0	32	22445	100	Table 2: ER-positive group, Cox < 0	1.0	0
PBMC	GEX	DC	2	100	c2	WANG_METASTASIS_OF_BREAST_CANCER_ESR1_UP	1.0		0	22	22445	100	Table 2: ER-positive group, Cox > 0	1.0	0
PBMC	GEX	DC	2	100	c2	WANG_SMARCE1_TARGETS_DN	1.0		0	384	22445	100	Table 2S, 4S	1.0	0
PBMC	GEX	DC	2	100	c2	WEBER_METHYLATED_HCP_IN_FIBROBLAST_DN	1.0		0	43	22445	100	Table 1S: HCP, 5mC (log2) in fibroblasts > 0	1.0	0
PBMC	GEX	DC	2	100	c2	WEBER_METHYLATED_HCP_IN_FIBROBLAST_UP	1.0		0	6	22445	100	Table 1S: HCP, 5mC (log2) in fibroblasts > 0	1.0	0
PBMC	GEX	DC	2	100	c2	WEBER_METHYLATED_HCP_IN_SPERM_DN	1.0		0	29	22445	100	Table 1S: HCP, 5mC (log2) in sperm < 0	1.0	0
PBMC	GEX	DC	2	100	c2	WEBER_METHYLATED_HCP_IN_SPERM_UP	1.0		0	20	22445	100	Table 1S: HCP, 5mC (log2) in sperm > 0	1.0	0
PBMC	GEX	DC	2	100	c2	WEBER_METHYLATED_ICP_IN_FIBROBLAST	1.0		0	21	22445	100	Table 1S: ICP, 5mC (log2) in fibroblasts > 0	1.0	0
PBMC	GEX	DC	2	100	c2	WEBER_METHYLATED_ICP_IN_SPERM_DN	1.0		0	13	22445	100	Table 1S: ICP, 5mC (log2) in sperm < 0	1.0	0
PBMC	GEX	DC	2	100	c2	WEBER_METHYLATED_ICP_IN_SPERM_UP	1.0		0	8	22445	100	Table 1S: ICP, 5mC (log2) in sperm > 0	1.0	0
PBMC	GEX	DC	2	100	c2	WEBER_METHYLATED_LCP_IN_FIBROBLAST_DN	1.0		0	10	22445	100	Table 1S: LCP, 5mC (log2) in fibroblasts < 0	1.0	0
PBMC	GEX	DC	2	100	c2	WEBER_METHYLATED_LCP_IN_FIBROBLAST_UP	1.0		0	13	22445	100	Table 1S: LCP, 5mC (log2) in fibroblasts > 0	1.0	0
PBMC	GEX	DC	2	100	c2	WEBER_METHYLATED_LCP_IN_SPERM_DN	1.0		0	8	22445	100	Table 1S: LCP, 5mC (log2) in sperm < 0	1.0	0
PBMC	GEX	DC	2	100	c2	WEBER_METHYLATED_LCP_IN_SPERM_UP	1.0		0	15	22445	100	Table 1S: LCP, 5mC (log2) in sperm > 0	1.0	0
PBMC	GEX	DC	2	100	c2	WEINMANN_ADAPTATION_TO_HYPOXIA_DN	1.0		0	38	22445	100	Table 2b, 2c	1.0	0
PBMC	GEX	DC	2	100	c2	WEINMANN_ADAPTATION_TO_HYPOXIA_UP	1.0		0	26	22445	100	Table 2a, 2d	1.0	0
PBMC	GEX	DC	2	100	c2	WHITFIELD_CELL_CYCLE_G1_S	1.0		0	133	22445	100	Suppl. File CellCycleGeneList_1134.txt, Annotation=G1/S	1.0	0
PBMC	GEX	DC	2	100	c2	WHITFIELD_CELL_CYCLE_G2_M	1.0		0	198	22445	100	Suppl. File CellCycleGeneList_1134.txt, Annotation=G2/M	1.0	0
PBMC	GEX	DC	2	100	c2	WHITFIELD_CELL_CYCLE_M_G1	1.0		0	126	22445	100	Suppl. File CellCycleGeneList_1134.txt, Annotation=M/G1	1.0	0
PBMC	GEX	DC	2	100	c2	WONG_ENDMETRIUM_CANCER_UP	1.0		0	25	22445	100	Table 1, 2: Fold change > 0	1.0	0
PBMC	GEX	DC	2	100	c2	XIE_LT_HSC_S1PR3_OE_UP	1.0		0	29	22445	100	Supplemental Table 3: LT-HSC DEGs. Differentially expressed genes with S1PR3 overexpression in LT-HSC and ST-HSC (q=0.05, fold change >1)	1.0	0
PBMC	GEX	DC	2	100	c2	XIE_ST_HSC_S1PR3_OE_DN	1.0		0	23	22445	100	Supplemental Table 3: ST-HSC DEGs. Differentially expressed genes with S1PR3 overexpression in LT-HSC and ST-HSC (q=0.05, fold change >-1)	1.0	0
PBMC	GEX	DC	2	100	c2	XIE_ST_HSC_S1PR3_OE_UP	1.0		0	190	22445	100	Supplemental Table 3: ST-HSC DEGs. Differentially expressed genes with S1PR3 overexpression in LT-HSC and ST-HSC (q=0.05, fold change >1)	1.0	0
PBMC	GEX	DC	2	100	c2	YAMASHITA_LIVER_CANCER_STEM_CELL_DN	1.0		0	76	22445	100	Table 3S, 4S: Down	1.0	0
PBMC	GEX	DC	2	100	c2	YAMASHITA_LIVER_CANCER_STEM_CELL_UP	1.0		0	47	22445	100	Table 3S, 4S: Up	1.0	0
PBMC	GEX	DC	2	100	c2	ZAMORA_NOS2_TARGETS_UP	1.0		0	56	22445	100	Table 1, 3-14: Increase	1.0	0
PBMC	GEX	DC	2	100	c2	ZHANG_FH_DEFICIENT_RCC_C2_VS_OTHERS_UP	1.0		0	167	22445	100	Table S16, Genes_C2 vs. Others. Log2FC>3;Padj<0.01 41467_2025_59513_MOESM18_ESM	1.0	0
PBMC	GEX	DC	2	100	c2	ZHANG_FH_DEFICIENT_RCC_C3_VS_OTHERS_UP	1.0		0	13	22445	100	Table S16, Genes_C3 vs. Others. Log2FC>1;Padj<0.01 41467_2025_59513_MOESM18_ESM	1.0	0
PBMC	GEX	DC	2	100	c2	ZWANG_CLASS_3_TRANSIENTLY_INDUCED_BY_EGF	1.0		0	232	22445	100	Table 2S: Transiently induced, Class III	1.0	0
PBMC	GEX	DC	2	100	c5	GOBP_REGULATION_OF_TOLL_LIKE_RECEPTOR_7_SIGNALING_PATHWAY	2.5310565130740115e-06	LILRA4;SLC15A4;TASL	3	6	19646	100	GO:0034155	0.041213193202384125	1
PBMC	GEX	DC	2	100	c7	GSE29618_PDC_VS_MDC_DAY7_FLU_VACCINE_UP	7.29517550718966e-20	ALOX5AP;AUTS2;CUEDC1;CUX2;DACH1;DAPK2;EPHB1;JCHAIN;LILRA4;MAP1A;P2RY14;RPS6KA2;RUNX2;SCAMP5;SCT;SETBP1;SMC6;TCF4;TEX2	19	199	21385	100	GSE29618_2184_200_UP	3.8073520972022833e-16	15
PBMC	GEX	DC	2	100	c7	GSE29618_MONOCYTE_VS_PDC_DN	9.935781378990104e-16	ALOX5AP;AUTS2;CUX2;DAPK2;EPHB1;LILRA4;MAP1A;MYO1E;RPS6KA2;RUNX2;SCAMP5;SCT;SETBP1;SMC6;SPIB;TCF4	16	197	21385	100	GSE29618_2176_200_DN	1.5222555130616296e-12	11
PBMC	GEX	DC	2	100	c7	GSE29618_PDC_VS_MDC_UP	1.076904200380176e-15	ALOX5AP;CUEDC1;CUX2;DACH1;DAPK2;EPHB1;LILRA4;MAP1A;RPS6KA2;RUNX2;SCAMP5;SCT;SETBP1;SMC6;SPIB;TCF4	16	198	21385	100	GSE29618_2178_200_UP	1.5222555130616296e-12	11
PBMC	GEX	DC	2	100	c7	GSE29618_MONOCYTE_VS_PDC_DAY7_FLU_VACCINE_DN	1.166702826642368e-15	ALOX5AP;AUTS2;CUEDC1;CUX2;DACH1;EPHB1;LILRA4;MAP1A;RUNX2;SCAMP5;SCT;SETBP1;SMC6;SPIB;TCF4;TEX2	16	199	21385	100	GSE29618_2182_200_DN	1.5222555130616296e-12	11
PBMC	GEX	DC	2	100	c7	GSE29618_BCELL_VS_PDC_DAY7_FLU_VACCINE_DN	8.689056343907084e-12	ALOX5AP;CUEDC1;CUX2;DACH1;EPHB1;LILRA4;LILRB1;MAP1A;RUNX2;SCAMP5;SCT;TCF4;TEX2	13	198	21385	100	GSE29618_2180_200_DN	9.069637011770214e-09	8
PBMC	GEX	DC	2	100	c7	GSE29618_BCELL_VS_PDC_DN	1.4640655327901372e-10	ALOX5AP;CUEDC1;CUX2;DACH1;EPHB1;LILRA4;MAP1A;RPS6KA2;RUNX2;SCAMP5;SCT;TCF4	12	198	21385	100	GSE29618_2174_200_DN	1.2734930026052877e-07	6
PBMC	GEX	DC	2	100	c7	GSE16385_ROSIGLITAZONE_IL4_VS_IL4_ALONE_STIM_MACROPHAGE_12H_UP	3.407097484941743e-08	ALOX5AP;CLIC3;CYP46A1;GPR183;JCHAIN;LILRA4;P2RY14;SMC6;SPIB;TCF4	10	200	21385	100	GSE16385_2277_200_UP	2.5402345391301367e-05	4
PBMC	GEX	DC	2	100	c7	GSE10325_LUPUS_CD4_TCELL_VS_LUPUS_BCELL_DN	3.907641278505068e-06	CDK14;JCHAIN;LILRB1;SETBP1;SMC6;SPIB;SWAP70;TCF4	8	196	21385	100	GSE10325_1072_200_DN	0.0025492474790647433	2
PBMC	GEX	DC	2	100	c7	GSE17301_ACD3_ACD28_VS_ACD3_ACD28_AND_IFNA5_STIM_CD8_TCELL_DN	4.536626079674407e-06	ALOX5AP;CLIC3;GPR183;JCHAIN;LILRA4;P2RY14;SPIB;TCF4	8	200	21385	100	GSE17301_3430_200_DN	0.0026307390566467476	2
PBMC	GEX	DC	2	100	c7	GSE10325_CD4_TCELL_VS_BCELL_DN	3.682979274294139e-05	CDK14;JCHAIN;SCARB1;SETBP1;SPIB;SWAP70;TCF4	7	195	21385	100	GSE10325_1069_200_DN	0.01922146883254111	1
PBMC	GEX	DC	2	100	c7	HARALAMBIEVA_PBMC_FLUARIX_AGE_50_74YO_CORR_WITH_28D_MEM_B_CELL_RESPONSE_AT_28DY_POSITIVE	6.425274548679679e-05	CDK14;CUEDC1;CUX2;DACH1;LILRA4;LILRB1;MYO1E;PALD1;PLBD1;PLD4;PLVAP;SCAMP5;SCARB1;SPIB;SWAP70;TASL;TCF4	17	1250	21385	100	Suppl Table S1	0.030485007154144768	1
PBMC	GEX	DC	2	100	c7	ERWIN_COHEN_BLOOD_VACCINE_TC_83_AGE_23_48YO_VACCINATED_VS_CONTROL_2DY_DN	0.00980060130567623	DPY19L3;RUNX2	2	32	21385	100	Suppl mat, 2016HV0244R-s01.xlsx	0.6697901427650946	0
PBMC	GEX	DC	2	100	c7	SOBOLEV_PBMC_PANDEMRIX_AGE_18_64YO_HIGH_VS_LOW_RESPONDERS_MEDIUM_HIGH_ADVERSE_EVENTS_SCORE_1DY_CORRELATED_WITH_TRANSITIONAL_B_CELLS_UP	0.09378269940949187	SETBP1	1	21	21385	100	Fig 6a, Suppl Fig 8a	1.0	0
PBMC	GEX	DC	2	100	c7	SOBOLEV_PBMC_PANDEMRIX_AGE_18_64YO_RESPONDERS_VS_NONRESPONDERS_7DY_UP	0.09802449542423869	JCHAIN	1	22	21385	100	Suppl Fig 6a, Fig 4C	1.0	0
PBMC	GEX	DC	2	100	c7	KANNAN_BLOOD_2012_2013_TIV_AGE_65PLS_REVACCINATED_IN_6_9_MO_VS_REVACCINATED_IN_12_13_MO_UP	0.2852787818553065	GPR183;HACD3	2	226	21385	100	Suppl Table, see also Fig 3	1.0	0
PBMC	GEX	DC	2	100	c7	GARCIA_PINERES_PBMC_HPV_16_L1_VLP_AGE_18_25YO_2MO_DN	0.38908524916974424	RPS6KA2;SCARB1	2	287	21385	100	Table III, see also Suppl Table III	1.0	0
PBMC	GEX	DC	2	100	c7	FRANCO_BLOOD_SANOFI_PASTEUR_SA_INACTIVATED_INFLUENZA_VACCINE_CORRELATED_WITH_ANTIBODY_RESPONSE_AGE_18_40YO_1DY_POSITIVE	0.4547236095953437	P2RY14	1	129	21385	100	Suppl File 1, Table 3	1.0	0
PBMC	GEX	DC	2	100	c7	KANNAN_BLOOD_2012_2013_TIV_AGE_65PLS_REVACCINATED_IN_6_9_MO_VS_REVACCINATED_IN_12_13_MOS_DN	0.47683369004424564	NLRP12;PATL2	2	342	21385	100	Suppl Table, see also Fig 3	1.0	0
PBMC	GEX	DC	2	100	c7	NAKAYA_PBMC_FLUMIST_AGE_18_50YO_3DY_UP	0.4910212583515306	LILRB1;PLBD1;TCF4	3	562	21385	100	Suppl Table 1B, Tab DEGs_LAIV	1.0	0
PBMC	GEX	DC	2	100	c7	NAKAYA_PBMC_FLUARIX_FLUVIRIN_AGE_18_50YO_7DY_UP	0.5039823948350289	HACD3;JCHAIN;SPATS2	3	573	21385	100	Suppl Table 1B, Tab DEGs_LAIV	1.0	0
PBMC	GEX	DC	2	100	c7	FLETCHER_PBMC_BCG_10W_INFANT_PPD_STIMULATED_VS_UNSTIMULATED_10W_DN	0.5734270547845233	PLBD1	1	181	21385	100	Additional File 2, Tab B PPD	1.0	0
PBMC	GEX	DC	2	100	c7	NAKAYA_PBMC_FLUARIX_FLUVIRIN_AGE_18_50YO_3DY_DN	0.6028325972552473	GPR183;RUNX2	2	432	21385	100	Suppl Table 1A, Tab DEGs_TIV	1.0	0
PBMC	GEX	DC	2	100	c7	FLETCHER_PBMC_BCG_10W_INFANT_BCG_STIMULATED_VS_UNSTIMULATED_10W_DN	0.7009477636455441	PLBD1	1	256	21385	100	Additional File 2, Tab A BCG	1.0	0
PBMC	GEX	DC	2	100	c7	NAKAYA_PBMC_FLUMIST_AGE_18_50YO_7DY_UP	0.8682070445698951	CLIC3;LILRA4;LILRB1;NLRP12;TRIP4	5	1575	21385	100	Suppl Table 1B, Tab DEGs_LAIV	1.0	0
PBMC	GEX	DC	2	100	c7	NAKAYA_PBMC_FLUARIX_FLUVIRIN_AGE_18_50YO_3DY_UP	0.948858501450632	CLIC3	1	625	21385	100	Suppl Table 1A, Tab DEGs_TIV	1.0	0
PBMC	GEX	DC	2	100	c7	ERWIN_COHEN_BLOOD_LIVE_VACCINE_TC_83_AGE_23_48YO_VACCINATED_VS_CONTROL_14DY_UP	0.9621064225137493	JCHAIN	1	687	21385	100	Suppl mat, 2016HV0244R-s01.xlsx	1.0	0
PBMC	GEX	DC	2	100	c7	NAKAYA_PBMC_FLUMIST_AGE_18_50YO_7DY_DN	0.982335994487512	GPR183	1	844	21385	100	Suppl Table 1A, Tab DEGs_TIV	1.0	0
PBMC	GEX	DC	2	100	c7	ERWIN_COHEN_BLOOD_TC_83_AGE_23_48YO_VACCINATED_VS_CONTROL_2DY_UP	1.0		0	119	21385	100	Suppl mat, 2016HV0244R-s01.xlsx	1.0	0
PBMC	GEX	DC	2	100	c7	ERWIN_COHEN_BLOOD_VACCINE_TC_83_AGE_23_48YO_VACCINATED_VS_CONTROL_14DY_DN	1.0		0	7	21385	100	Suppl mat, 2016HV0244R-s01.xlsx	1.0	0
PBMC	GEX	DC	2	100	c7	ERWIN_COHEN_BLOOD_VACCINE_TC_83_AGE_23_48YO_VACCINATED_VS_CONTROL_7DY_DN	1.0		0	7	21385	100	Suppl mat, 2016HV0244R-s01.xlsx	1.0	0
PBMC	GEX	DC	2	100	c7	ERWIN_COHEN_BLOOD_VACCINE_TC_83_AGE_23_48YO_VACCINATED_VS_CONTROL_7DY_UP	1.0		0	72	21385	100	Suppl mat, 2016HV0244R-s01.xlsx	1.0	0
PBMC	GEX	DC	2	100	c7	FLETCHER_PBMC_BCG_10W_INFANT_BCG_STIMULATED_VS_UNSTIMULATED_10W_UP	1.0		0	126	21385	100	Additional File 2, Tab A BCG	1.0	0
PBMC	GEX	DC	2	100	c7	FLETCHER_PBMC_BCG_10W_INFANT_PPD_STIMULATED_VS_UNSTIMULATED_10W_UP	1.0		0	91	21385	100	Additional File 2, Tab B PPD	1.0	0
PBMC	GEX	DC	2	100	c7	FRANCO_BLOOD_SANOFI_PASTEUR_SA_INACTIVATED_INFLUENZA_VACCINE_CORRELATED_WITH_ANTIBODY_RESPONSE_AGE_18_40YO_0DY_NEGATIVE	1.0		0	14	21385	100	Suppl File 1, Table 3	1.0	0
PBMC	GEX	DC	2	100	c7	FRANCO_BLOOD_SANOFI_PASTEUR_SA_INACTIVATED_INFLUENZA_VACCINE_CORRELATED_WITH_ANTIBODY_RESPONSE_AGE_18_40YO_0DY_POSITIVE	1.0		0	22	21385	100	Suppl File 1, Table 3	1.0	0
PBMC	GEX	DC	2	100	c7	FRANCO_BLOOD_SANOFI_PASTEUR_SA_INACTIVATED_INFLUENZA_VACCINE_CORRELATED_WITH_ANTIBODY_RESPONSE_AGE_18_40YO_14DY_NEGATIVE	1.0		0	28	21385	100	Suppl File 1, Table 3	1.0	0
PBMC	GEX	DC	2	100	c7	FRANCO_BLOOD_SANOFI_PASTEUR_SA_INACTIVATED_INFLUENZA_VACCINE_CORRELATED_WITH_ANTIBODY_RESPONSE_AGE_18_40YO_14DY_POSITIVE	1.0		0	24	21385	100	Suppl File 1, Table 3	1.0	0
PBMC	GEX	DC	2	100	c7	FRANCO_BLOOD_SANOFI_PASTEUR_SA_INACTIVATED_INFLUENZA_VACCINE_CORRELATED_WITH_ANTIBODY_RESPONSE_AGE_18_40YO_1DY_NEGATIVE	1.0		0	21	21385	100	Suppl File 1, Table 3	1.0	0
PBMC	GEX	DC	2	100	c7	FRANCO_BLOOD_SANOFI_PASTEUR_SA_INACTIVATED_INFLUENZA_VACCINE_CORRELATED_WITH_ANTIBODY_RESPONSE_AGE_18_40YO_3DY_POSITIVE	1.0		0	18	21385	100	Suppl File 1, Table 3	1.0	0
PBMC	GEX	DC	2	100	c7	GARCIA_PINERES_PBMC_HPV_16_L1_VLP_AGE_18_25YO_2MO_UP	1.0		0	324	21385	100	Table III, see also Suppl Table III	1.0	0
PBMC	GEX	DC	2	100	c7	NAKAYA_PBMC_FLUARIX_FLUVIRIN_AGE_18_50YO_7DY_DN	1.0		0	276	21385	100	Suppl Table 1A, Tab DEGs_TIV	1.0	0
PBMC	GEX	DC	2	100	c7	NAKAYA_PBMC_FLUMIST_AGE_18_50YO_3DY_DN	1.0		0	680	21385	100	Suppl Table 1B, Tab DEGs_LAIV	1.0	0
PBMC	GEX	DC	2	100	c7	RECHTIEN_PBMC_RVSV_ZEBOV_AGE_18_55YO_1DY_UP	1.0		0	10	21385	100	Table 2, NFKB1 and NFKB2 mentioned in text	1.0	0
PBMC	GEX	Monocytes	0	100	c2	VERHAAK_AML_WITH_NPM1_MUTATED_UP	4.622775681153386e-15	APOBEC3A;C5AR1;CCR1;CD86;CHST15;EPB41L3;HIP1;LILRB1;MARCKS;NCF1;PLA2G4A;PLAUR;PTAFR;SORT1;TREM1	15	186	22445	100	Table 1S	3.5456689474446476e-11	10
PBMC	GEX	Monocytes	0	100	c2	LIU_OVARIAN_CANCER_TUMORS_AND_XENOGRAFTS_XDGS_DN	1.2106477410660623e-12	ADAP2;ADGRE2;ANKRD22;ARHGAP31;ATP8B4;C5AR1;CCR1;CD300E;CD86;CFD;CLEC4E;CR1;CRISPLD2;EPB41L3;IFIT2;LGALS1;LILRB1;LST1;MS4A7;NLRP3;NPL;P2RX7;PLAUR;PLD1;PPM1L;PTAFR;RHOB;SGK1;TGFBI;TREM1;VCAN-AS1;WDFY4	32	1717	22445	100	Table S3. Gene annotation information and summary statistics for XDGs.	4.642834086988349e-09	8
PBMC	GEX	Monocytes	0	100	c2	RUTELLA_RESPONSE_TO_CSF2RB_AND_IL4_DN	1.2533837127143665e-11	ARHGEF40;C5AR1;CCR1;CFD;CHST15;CLEC4E;EPB41L3;FCAR;HK2;NLRP3;NPL;RIN2;SGK1;TREM1;ZNF804A	15	320	22445	100	Table 1S: GM4-DCs vs Ctrl FC <= -1	3.2044843588397306e-08	7
PBMC	GEX	Monocytes	0	100	c2	RUTELLA_RESPONSE_TO_HGF_VS_CSF2RB_AND_IL4_UP	3.95556686139212e-11	ARHGEF40;C5AR1;CCR1;CFD;CHST15;CLEC4E;EPB41L3;FCAR;HK2;LPAR1;NLRP3;NPL;RIN2;SGK1;TREM1;ZNF804A	16	411	22445	100	Table 1S: HGF vs GM4DCs FC >= 1	7.58479945671939e-08	7
PBMC	GEX	Monocytes	0	100	c2	MULLIGHAN_MLL_SIGNATURE_2_UP	5.6471452536500697e-11	ARHGEF40;ATP8B4;CCR1;DHRS7B;HIP1;LGALS1;LST1;MAPKAPK2;NCF1;NLRP3;PLA2G4A;PLAUR;PTAFR;RFX2;TIGAR;TNFRSF10B	16	421	22445	100	Table 6S	8.662720819099207e-08	7
PBMC	GEX	Monocytes	0	100	c2	JIANG_MELANOMA_TRM4	1.131770901259555e-10	ATF3;CCR1;DAPK1;ITSN1;LPCAT2;MARCKS;MYO1E;NFIL3;RGS18;RHOB;TBC1D8;WDFY4	12	203	22445	100	Supplemental Table 1. Tissue resident memory T cells cluster-specific maker gene sets. Related to Figure 2.	1.4467804687767977e-07	6
PBMC	GEX	Monocytes	0	100	c2	ALTEMEIER_RESPONSE_TO_LPS_WITH_MECHANICAL_VENTILATION	1.925263266128285e-10	ATF3;C5AR1;CCR1;CLEC4E;GK;IFIT2;LILRB1;LST1;NFIL3;PLAUR	10	123	22445	100	Table 1S	2.1095384644577067e-07	6
PBMC	GEX	Monocytes	0	100	c2	CHEN_METABOLIC_SYNDROM_NETWORK	7.799076033522309e-10	ADAP2;ATF3;CD86;EPB41L3;FMN1;HK2;IFIT2;LGALS1;LILRB1;LPCAT2;MAP3K20;MS4A7;MYO1E;NPL;P2RY13;PLA2G4A;PLAUR;PPM1L;RGS18;RIN2;SHTN1;SORT1;TEC;WDFY4	24	1244	22445	100	Table 3S	7.477364147139514e-07	6
PBMC	GEX	Monocytes	0	100	c2	HAHTOLA_MYCOSIS_FUNGOIDES_CD4_UP	1.2704168033248076e-08	ABHD5;ATF3;FBN2;GLUL;NLRP3;PLAUR;RHOB	7	63	22445	100	Table 5S: M >= 1	1.0826774312779194e-05	4
PBMC	GEX	Monocytes	0	100	c2	FULCHER_INFLAMMATORY_RESPONSE_LECTIN_VS_LPS_DN	1.633790513565443e-08	ADGRE2;APOBEC3A;FNIP2;IFIT2;LST1;MARCKS;MS4A7;NCF1;NPL;RIN2;SGK1;SORT1;TBC1D2;TGFBI	14	459	22445	100	Table 1S	1.2531173239046949e-05	4
PBMC	GEX	Monocytes	0	100	c2	RUTELLA_RESPONSE_TO_HGF_UP	4.798769839779162e-08	CCR1;CHST15;CLEC4E;EPB41L3;HK2;LDLR;LPAR1;MARCKS;NPL;RIN2;SGK1;ST3GAL6;ZNF804A	13	421	22445	100	Table 1S: HGF vs Ctrl >= 1	3.346051333736925e-05	4
PBMC	GEX	Monocytes	0	100	c2	WILENSKY_RESPONSE_TO_DARAPLADIB	1.43776405850881e-07	CCR1;NCF1;NPL;PLAUR;PTAFR	5	28	22445	100	Table 1	8.724534599715414e-05	4
PBMC	GEX	Monocytes	0	100	c2	MULLIGHAN_MLL_SIGNATURE_1_UP	1.4787346779178667e-07	ARHGEF40;ATP8B4;CCR1;DHRS7B;INSR;LGALS1;LST1;NLRP3;PTAFR;TBC1D8;TIGAR;TNFRSF10B	12	385	22445	100	Table 5S	8.724534599715414e-05	4
PBMC	GEX	Monocytes	0	100	c2	VALK_AML_CLUSTER_5	2.904693830859982e-07	CCR1;CD86;EPB41L3;LILRB1;PTAFR	5	32	22445	100	Supplementary Table E1	0.0001591357263049719	3
PBMC	GEX	Monocytes	0	100	c2	GAVIN_FOXP3_TARGETS_CLUSTER_P4	3.4407738963939897e-07	ATP8B4;FRMD4B;NCF1;NFIL3;PPM1L;SLC22A15;ST3GAL6	7	101	22445	100	Fig 5S: cluster P4	0.00017593823856894598	3
PBMC	GEX	Monocytes	0	100	c2	REACTOME_INNATE_IMMUNE_SYSTEM	4.574968292763637e-07	ATP8B4;C5AR1;CD300E;CFD;CLEC4E;CR1;CRISPLD2;FCAR;MAPKAPK2;NCF1;NLRP3;P2RX1;P2RX7;PLAUR;PLD1;PTAFR;TEC;TREM1;TRPM2	19	1122	22445	100	R-HSA-168249	0.00021931254253435687	3
PBMC	GEX	Monocytes	0	100	c2	MARKEY_RB1_ACUTE_LOF_DN	8.705522822949559e-07	C5AR1;CCR1;GCNT2;IFIT2;LDLR;LILRB1;LST1;NCF1;TGFBI	9	229	22445	100	Table 2S	0.0003927727061883713	3
PBMC	GEX	Monocytes	0	100	c2	JAATINEN_HEMATOPOIETIC_STEM_CELL_DN	1.0417694690800103e-06	C5AR1;CCR1;CD86;CRISPLD2;NPL;PLBD1;RGS18;SGK1;TGFBI	9	234	22445	100	Table 2S	0.0004319875062161484	3
PBMC	GEX	Monocytes	0	100	c2	GAL_LEUKEMIC_STEM_CELL_DN	1.0793011217639417e-06	ADAP2;CCR1;CD86;CHST15;FCAR;LGALS1;LILRB1;NCF1;TEX14	9	235	22445	100	Table 4S: Under-expressed lists	0.0004319875062161484	3
PBMC	GEX	Monocytes	0	100	c2	BLANCO_MELO_COVID19_SARS_COV_2_POS_PATIENT_LUNG_TISSUE_UP	1.1264341752702697e-06	ANKRD22;APOBEC3A;CLEC4E;IFIT2;MARCKS;P2RY13;RGS18;TREM1	8	174	22445	100	Table S4. Differential Gene Expression Analysis of COVID-19 Patients, Related to Figure 4. log2(FC)>3.58, padj<0.05	0.0004319875062161484	3
PBMC	GEX	Monocytes	0	100	c2	LENAOUR_DENDRITIC_CELL_MATURATION_DN	1.8064869474755567e-06	C5AR1;GK;LST1;MAPKAPK2;NCF1;PLAUR;PTAFR	7	129	22445	100	Table 2	0.0006597978517684532	3
PBMC	GEX	Monocytes	0	100	c2	FOSTER_TOLERANT_MACROPHAGE_UP	2.395230249990479e-06	ADAP2;CD86;GCNT2;GK;LPAR1;MOB3B;NFIL3;PLA2G4A;PLAUR;RIN2;SLC44A1	11	414	22445	100	Table 1S: Class T genes: (N+L)/(T+L) > 3	0.0008350643644284989	3
PBMC	GEX	Monocytes	0	100	c2	ENK_UV_RESPONSE_EPIDERMIS_DN	2.853585134958651e-06	ADAP2;ATF3;CFD;HK2;INSR;MAPKAPK2;PLAUR;PLD1;RHOB;TGFBI;TIGAR;TNFRSF10B	12	510	22445	100	Table 1S	0.0009169936973430323	3
PBMC	GEX	Monocytes	0	100	c2	REACTOME_SIGNALING_BY_GPCR	2.869341425845212e-06	ADGRE2;ARHGEF11;ARHGEF40;C5AR1;CCR1;DGKG;ITSN1;LPAR1;NLN;P2RY13;PLA2G4A;PTAFR;RGS18;RHOB	14	704	22445	100	R-HSA-372790	0.0009169936973430323	3
PBMC	GEX	Monocytes	0	100	c2	TAKEDA_TARGETS_OF_NUP98_HOXA9_FUSION_8D_DN	3.969521828885876e-06	C5AR1;CR1;FCAR;GLUL;NPL;PLBD1;SGK1;TGFBI	8	206	22445	100	Table 3S	0.0012154882246337702	2
PBMC	GEX	Monocytes	0	100	c2	BROCKE_APOPTOSIS_REVERSED_BY_IL6	4.120299066555153e-06	CHST15;DAPK1;LDLR;MAPKAPK2;MARCKS;SGK1;ST3GAL6	7	146	22445	100	Table 1S	0.0012154882246337702	2
PBMC	GEX	Monocytes	0	100	c2	BLANCO_MELO_RESPIRATORY_SYNCYTIAL_VIRUS_INFECTION_A594_CELLS_UP	5.243924458283483e-06	ADGRE2;ATF3;CRISPLD2;GK;HK2;IFIT2;LDLR;PLAUR;PTAFR	9	285	22445	100	Table S1. Differential Gene Expression Analysis of Respiratory Virus Infections in Cell Lines, Related to Figure 1. log2(FC)>2, padj<0.05	0.0014896629850012708	2
PBMC	GEX	Monocytes	0	100	c2	SMIRNOV_CIRCULATING_ENDOTHELIOCYTES_IN_CANCER_UP	6.935326851859875e-06	ADAP2;ADGRE2;C5AR1;CCR1;GLUL;P2RX1;TGFBI	7	158	22445	100	Table 1BS: Log2 Ratio Mean(Cancer/Normal) > 0	0.0018807786760710469	2
PBMC	GEX	Monocytes	0	100	c2	ZHANG_RESPONSE_TO_IKK_INHIBITOR_AND_TNF_UP	7.111157966891833e-06	ANKRD22;ATF3;CHST15;FRMD4B;PLAUR;PTAFR;SGK1;TNFRSF10B	8	223	22445	100	Table 1S	0.0018807786760710469	2
PBMC	GEX	Monocytes	0	100	c2	REACTOME_NEUTROPHIL_DEGRANULATION	9.377947726796272e-06	ATP8B4;C5AR1;CFD;CR1;CRISPLD2;FCAR;P2RX1;PLAUR;PLD1;PTAFR;TRPM2	11	478	22445	100	R-HSA-6798695	0.0023976286354842466	2
PBMC	GEX	Monocytes	0	100	c2	FULCHER_INFLAMMATORY_RESPONSE_LECTIN_VS_LPS_UP	1.1058691003786452e-05	FAR2;FCAR;HIP1;LPAR1;MAP3K20;MOB3B;MYO1E;PLAUR;SLC44A1;ST3GAL6;TREM1;WDFY4	12	583	22445	100	Table 1S	0.002736134193517487	2
PBMC	GEX	Monocytes	0	100	c2	ZHOU_INFLAMMATORY_RESPONSE_FIMA_UP	2.013772942356726e-05	ARHGAP31;CLEC4E;DGKG;FCAR;FMN1;LDLR;MARCKS;MS4A7;PLAUR;PLD1;RNF144B	11	519	22445	100	Table 2S	0.004702294257045148	2
PBMC	GEX	Monocytes	0	100	c2	HAN_SATB1_TARGETS_UP	2.0231513752606246e-05	CHST15;EPB41L3;IFIT2;LPAR1;RHOB;SHTN1;ST3GAL6;TGFBI;TIGAR;ZNF804A	10	425	22445	100	Table 3-bS	0.004702294257045148	2
PBMC	GEX	Monocytes	0	100	c2	SCHUETZ_BREAST_CANCER_DUCTAL_INVASIVE_UP	2.813084616235819e-05	ARHGEF40;CCR1;CRISPLD2;FBN2;LGALS1;PLAUR;SGK1;ST3GAL6;TGFBI	9	352	22445	100	Table 3S	0.006345987943096685	2
PBMC	GEX	Monocytes	0	100	c2	TAKEDA_TARGETS_OF_NUP98_HOXA9_FUSION_6HR_DN	4.3912218839128746e-05	CCR1;CLMN;P2RX7;RHOB	4	44	22445	100	Table 1S	0.009623049099889073	2
PBMC	GEX	Monocytes	0	100	c2	VERHAAK_GLIOBLASTOMA_MESENCHYMAL	5.204427522520821e-05	C5AR1;LGALS1;PLAUR;PLBD1;TEC;TGFBI;TRPM2	7	216	22445	100	TCGA_unified_CORE_ClaNC840.txt GO genes = MES	0.011088321971592971	1
PBMC	GEX	Monocytes	0	100	c2	DI_MARTINO_MATRISOME_HIGHLY_PROLIFERATIVE_HNSCC_TUMOR_CELL_DERIVED	5.576361320301853e-05	FBN2;LGALS1;TGFBI	3	17	22445	100	Supplemental Table S1 G	0.011559646304517624	1
PBMC	GEX	Monocytes	0	100	c2	WOOD_EBV_EBNA1_TARGETS_DN	6.208863108189451e-05	ADAP2;EPB41L3;SGK1;TGFBI	4	48	22445	100	Table 1S	0.012532100010477129	1
PBMC	GEX	Monocytes	0	100	c2	KIM_PTEN_TARGETS_UP	6.669996795493916e-05	LPAR1;PLD1;TIGAR	3	18	22445	100	Table 1	0.01311766036447137	1
PBMC	GEX	Monocytes	0	100	c2	YAO_TEMPORAL_RESPONSE_TO_PROGESTERONE_CLUSTER_8	7.298684524443512e-05	HK2;NFIL3;RHOB;SGK1	4	50	22445	100	Supp. data: out_b_data Web S6: Cluster No.=8	0.013995227575620436	1
PBMC	GEX	Monocytes	0	100	c2	RUTELLA_RESPONSE_TO_HGF_DN	9.817945098618329e-05	ARHGEF40;C5AR1;CD86;CFD;FCAR;NLRP3;TREM1	7	239	22445	100	Table 1S: HGF vs Ctrl <= -1	0.017905659770819843	1
PBMC	GEX	Monocytes	0	100	c2	SMIRNOV_RESPONSE_TO_IR_2HR_UP	9.886853599156529e-05	ATF3;SGK1;TIGAR;TNFRSF10B	4	54	22445	100	Table 1S: Current Study 2hr avg log2 fold change >= 0.58	0.017905659770819843	1
PBMC	GEX	Monocytes	0	100	c2	BROWN_MYELOID_CELL_DEVELOPMENT_UP	0.00010038375099677356	ABHD5;C5AR1;CCR1;PLAUR;TGFBI;TRPM2	6	166	22445	100	Table 3S	0.017905659770819843	1
PBMC	GEX	Monocytes	0	100	c2	NAGASHIMA_NRG1_SIGNALING_UP	0.0001219761209681974	ATF3;LDLR;NFIL3;PLAUR;SGK1;TNFRSF10B	6	172	22445	100	Table 1S: HRG fold change +	0.021262655632410775	1
PBMC	GEX	Monocytes	0	100	c2	ELVIDGE_HYPOXIA_UP	0.00012590790972918304	ADGRE2;ATF3;HK2;NFIL3;PLAUR;TGFBI	6	173	22445	100	Tables 3S: Hypoxia fold change > 0	0.021352279734626452	1
PBMC	GEX	Monocytes	0	100	c2	AMIT_SERUM_RESPONSE_60_MCF10A	0.00013084187060331722	FRMD4B;ITSN1;RHOB;SGK1	4	58	22445	100	Table 1S: Part-5 serum peal 60 min	0.021352279734626452	1
PBMC	GEX	Monocytes	0	100	c2	WP_COMPLEMENT_AND_COAGULATION_CASCADES	0.00013084187060331722	C5AR1;CFD;CR1;PLAUR	4	58	22445	100	WP558	0.021352279734626452	1
PBMC	GEX	Monocytes	0	100	c2	WP_DENGUE2_INTERACTIONS_WITH_COMPLEMENT_AND_COAGULATION_CASCADES	0.00013988013521935519	C5AR1;CFD;CR1;PLAUR	4	59	22445	100	WP3896	0.022351679940259463	1
PBMC	GEX	Monocytes	0	100	c2	MCLACHLAN_DENTAL_CARIES_UP	0.00017325042968199925	C5AR1;CCR1;CFD;CHST15;NFIL3;PLAUR;TREM1	7	262	22445	100	Table 2S	0.027118995829814984	1
PBMC	GEX	Monocytes	0	100	c2	KRIGE_RESPONSE_TO_TOSEDOSTAT_24HR_UP	0.00017765854625652265	ADGRE2;ARHGEF40;ATF3;CR1;EPB41L3;HIP1;LGALS1;NCF1;NFIL3;SLC22A15;TMEM170B;TNFRSF10B	12	778	22445	100	Table 4S: 24 h	0.027252820995750573	1
PBMC	GEX	Monocytes	0	100	c2	LIAN_LIPA_TARGETS_3M	0.00019198072262879647	CCR1;CLEC4E;LILRB1;MS4A7	4	64	22445	100	Table 1S: ko/wt 3m fold >= 2	0.028872394952213117	1
PBMC	GEX	Monocytes	0	100	c2	DALESSIO_TSA_RESPONSE	0.00020709326409869996	ATF3;LGALS1;TEX14	3	26	22445	100	Table 1	0.030546256454558246	1
PBMC	GEX	Monocytes	0	100	c2	SHAFFER_IRF4_TARGETS_IN_PLASMA_CELL_VS_MATURE_B_LYMPHOCYTE	0.0002292403847760519	ATF3;LDLR;NFIL3;SORT1	4	67	22445	100	Fig. 4bS: Plasma cell > mature B cell	0.032055549661425896	1
PBMC	GEX	Monocytes	0	100	c2	DI_MARTINO_MATRISOME_HIGHLY_PROLIFERATIVE_HNSCC	0.00023222785801954959	FBN2;LGALS1;TGFBI	3	27	22445	100	Supplemental Table S1 G	0.032055549661425896	1
PBMC	GEX	Monocytes	0	100	c2	REACTOME_ACYL_CHAIN_REMODELLING_OF_PC	0.00023222785801954959	LPCAT2;PLA2G4A;PLBD1	3	27	22445	100	R-HSA-1482788	0.032055549661425896	1
PBMC	GEX	Monocytes	0	100	c2	BOYLAN_MULTIPLE_MYELOMA_C_D_DN	0.00023810854550388282	CLEC4E;LILRB1;NFIL3;RGS18;RHOB;TBC1D8;TGFBI	7	276	22445	100	Table 5S: Tumor Group=C and D & Fold Change < 0	0.032055549661425896	1
PBMC	GEX	Monocytes	0	100	c2	DEURIG_T_CELL_PROLYMPHOCYTIC_LEUKEMIA_UP	0.00023822246814879738	ATF3;CR1;CRISPLD2;FBN2;LST1;SHTN1;SORT1;YBX3	8	367	22445	100	Table 2AS: Ratio (T-PLL/ND) >= 2	0.032055549661425896	1
PBMC	GEX	Monocytes	0	100	c2	KEGG_COMPLEMENT_AND_COAGULATION_CASCADES	0.00025680233987073376	C5AR1;CFD;CR1;PLAUR	4	69	22445	100	hsa04610	0.03395989563462979	1
PBMC	GEX	Monocytes	0	100	c2	EPPERT_HSC_R	0.00026256192217044956	ATP8B4;DAPK1;FRMD4B;GCNT2;ST3GAL6	5	127	22445	100	Supplemental Table 8	0.03413304988215844	1
PBMC	GEX	Monocytes	0	100	c2	REACTOME_GLYCEROPHOSPHOLIPID_BIOSYNTHESIS	0.00028226739625599975	LPCAT2;PLA2G4A;PLBD1;PLD1;SLC44A1	5	129	22445	100	R-HSA-1483206	0.0360831821547253	1
PBMC	GEX	Monocytes	0	100	c2	ELVIDGE_HYPOXIA_BY_DMOG_UP	0.0003139062858210594	ATF3;HK2;NFIL3;PLAUR;TGFBI	5	132	22445	100	Tables 3S, 4S: DMOG fold change > 0 & q-val < 0.01	0.03946985593848402	1
PBMC	GEX	Monocytes	0	100	c2	MATSUDA_NATURAL_KILLER_DIFFERENTIATION	0.00033330346646205086	CCR1;EPB41L3;FRMD4B;HIP1;ITSN1;MYO1E;PLAUR;SGK1;ST3GAL6	9	488	22445	100	Table 1S	0.04076739384869262	1
PBMC	GEX	Monocytes	0	100	c2	POOLA_INVASIVE_BREAST_CANCER_UP	0.0003348560381313735	ADGRE2;CCR1;CD86;LILRB1;LST1;NPL;PLAUR	7	292	22445	100	Table 1S	0.04076739384869262	1
PBMC	GEX	Monocytes	0	100	c2	BURTON_ADIPOGENESIS_1	0.00035229302901060316	NFIL3;RHOB;SGK1	3	31	22445	100	Table 1: cluster 1	0.04222011769548947	1
PBMC	GEX	Monocytes	0	100	c2	PICCALUGA_ANGIOIMMUNOBLASTIC_LYMPHOMA_UP	0.00036769494279346413	DHRS7B;LPAR1;MARCKS;NPL;P2RY13;PLD1	6	211	22445	100	Table 1S	0.04338800324962877	1
PBMC	GEX	Monocytes	0	100	c2	COULOUARN_TEMPORAL_TGFB1_SIGNATURE_DN	0.0003851784484563476	GCNT2;GK;GLUL;LDLR;RHOB	5	138	22445	100	Table 2S	0.04476240454030585	1
PBMC	GEX	Monocytes	0	100	c2	KEGG_GLYCEROPHOSPHOLIPID_METABOLISM	0.00039120020984004537	DGKG;LPCAT2;PLA2G4A;PLD1	4	77	22445	100	hsa00564	0.04478366581303206	1
PBMC	GEX	Monocytes	0	100	c2	REACTOME_WAX_AND_PLASMALOGEN_BIOSYNTHESIS	0.00040673194344728207	DHRS7B;FAR2	2	7	22445	100	R-HSA-8848584	0.04587697068000961	1
PBMC	GEX	Monocytes	0	100	c2	KEGG_ETHER_LIPID_METABOLISM	0.0004248574594347361	LPCAT2;PLA2G4A;PLD1	3	33	22445	100	hsa00565	0.046578112689546404	1
PBMC	GEX	Monocytes	0	100	c2	LINDGREN_BLADDER_CANCER_CLUSTER_2A_DN	0.00042509359690589936	MAP3K20;NFIL3;RHOB;SGK1;TBC1D8	5	141	22445	100	Table 2DS	0.046578112689546404	1
PBMC	GEX	Monocytes	0	100	c2	LIAN_LIPA_TARGETS_6M	0.0004525581089816989	CCR1;CLEC4E;LILRB1;MS4A7	4	80	22445	100	Table 1S: ko/wt fold 6m >= 2	0.04821000966513376	1
PBMC	GEX	Monocytes	0	100	c2	REACTOME_G_ALPHA_12_13_SIGNALLING_EVENTS	0.0004525581089816989	ARHGEF11;ARHGEF40;ITSN1;RHOB	4	80	22445	100	R-HSA-416482	0.04821000966513376	1
PBMC	GEX	Monocytes	0	100	c2	WP_PURINERGIC_SIGNALING	0.0004644704969126464	P2RX1;P2RX7;P2RY13	3	34	22445	100	WP4900	0.048520635415177434	1
PBMC	GEX	Monocytes	0	100	c2	BOYLAN_MULTIPLE_MYELOMA_D_DN	0.000474452106406559	CHST15;LGALS1;MARCKS;NCF1	4	81	22445	100	Table 5S: Tumor Group=D & Fold Change < 0	0.048520635415177434	1
PBMC	GEX	Monocytes	0	100	c2	SHAFFER_IRF4_TARGETS_IN_ACTIVATED_B_LYMPHOCYTE	0.000474452106406559	HK2;LDLR;RIN2;TBC1D8	4	81	22445	100	Fig. 4bS: Activated B cell > resting B cell	0.048520635415177434	1
PBMC	GEX	Monocytes	0	100	c2	ZHOU_INFLAMMATORY_RESPONSE_LPS_UP	0.000490463180972502	ARHGAP31;CNTLN;FCAR;IFIT2;MARCKS;PLAUR;RNF144B;TEC	8	409	22445	100	Table 3S	0.0494980605007775	1
PBMC	GEX	Monocytes	0	100	c2	ZHANG_FH_DEFICIENT_RCC_C1_VS_OTHERS_UP	0.0006347154652404623	CCR1;CD86;CLEC4E;NPL;P2RY13;PLBD1	6	234	22445	100	Table S16, Genes_C1 vs. Others. Log2FC>1;Padj<0.01 41467_2025_59513_MOESM18_ESM	0.059411754569950924	1
PBMC	GEX	Monocytes	0	100	c2	WEINMANN_ADAPTATION_TO_HYPOXIA_DN	0.0006463926517947661	MARCKS;PLA2G4A;PLAUR	3	38	22445	100	Table 2b, 2c	0.0597329113164561	1
PBMC	GEX	Monocytes	0	100	c2	LEE_RECENT_THYMIC_EMIGRANT	0.000708811225935966	DAPK1;FNIP2;MAP3K20;MARCKS;RNF144B;YBX3	6	239	22445	100	Table 4-1S, 4-2S: SP4>CB4>AB4 or CB4>AB4	0.06395978944622187	1
PBMC	GEX	Monocytes	0	100	c2	BLANCO_MELO_INFLUENZA_A_INFECTION_A594_CELLS_UP	0.0008089371804265758	IFIT2;PLAUR;TMEM170B	3	41	22445	100	Table S1. Differential Gene Expression Analysis of Respiratory Virus Infections in Cell Lines, Related to Figure 1. log2(FC)>1, padj<0.05	0.0705062292485436	1
PBMC	GEX	Monocytes	0	100	c2	MEISSNER_BRAIN_HCP_WITH_H3K4ME3_AND_H3K27ME3	0.0009651759828240553	ADAP2;ATF3;CRISPLD2;FRMD4B;HK2;LPCAT2;MAP3K20;MOB3B;PPM1L;SLC24A4;TEC;TNFRSF10B;ZNF804A	13	1075	22445	100	Table 2S: WHOLE_BRAIN: HCP, K4ME3_K27ME3	0.07960107299204842	1
PBMC	GEX	Monocytes	0	100	c2	BROWNE_HCMV_INFECTION_2HR_DN	0.0012832384067937134	IFIT2;PLAUR;SGK1	3	48	22445	100	Table 1S: 2hpi =< -3 & Diff Call [2hpi] = D, MD	0.09744988693176021	1
PBMC	GEX	Monocytes	0	100	c2	LEE_TARGETS_OF_PTCH1_AND_SUFU_UP	0.002004359625144743	FRMD4B;HK2;YBX3	3	56	22445	100	Fig 1S: UP in medulloblastoma, DOWN in cerebellum	0.12705320929636513	0
PBMC	GEX	Monocytes	0	100	c2	MANNE_COVID19_NONICU_VS_HEALTHY_DONOR_PLATELETS_DN	0.0023558691369252724	MS4A7;RGS18;TBC1D8;TGFBI;WDFY4	5	207	22445	100	Supplemental Table 1: Platelet differential gene expression analysis from hospitalized non-ICU COVID-19 patients. Genes with Log2(FC)<-2, pAdj<0.05.	0.13689027485012756	0
PBMC	GEX	Monocytes	0	100	c2	BLANCO_MELO_BETA_INTERFERON_TREATED_BRONCHIAL_EPITHELIAL_CELLS_DN	0.002887092895183412	ANKRD22;EPB41L3;PLBD1;RFX2;TBC1D8	5	217	22445	100	Table S2. Differential Gene Expression Analysis of Experiments Performed in NHBE Cells, Related to Figure 2. log2(FC)<-1, padj<0.05	0.15271725866246047	0
PBMC	GEX	Monocytes	0	100	c2	ZWANG_CLASS_1_TRANSIENTLY_INDUCED_BY_EGF	0.0031317755976793256	CHST15;FMN1;LDLR;MYO1E;RHOB;SGK1;TBC1D2;TBC1D8	8	548	22445	100	Table 2S: Transiently induced, Class I	0.16168527812259192	0
PBMC	GEX	Monocytes	0	100	c2	MANNE_COVID19_COMBINED_COHORT_VS_HEALTHY_DONOR_PLATELETS_DN	0.0033072056025204768	MS4A7;RGS18;SHTN1;TGFBI;WDFY4	5	224	22445	100	Supplemental Table 4. Platelet differential gene expression analysis from COVID-19 patients. Genes with Log2(FC)<-2, pAdj<0.05.	0.1640595478133956	0
PBMC	GEX	Monocytes	0	100	c2	UNTERMAN_IPF_VS_CTRL_MONOCYTE_DN	0.00354359079018442	PLAUR;SGK1	2	20	22445	100	table_e4_degs_ipfvscontrol2, avg_LogFC<0, p_val_adg<0.05	0.17202114785262346	0
PBMC	GEX	Monocytes	0	100	c2	BLANCO_MELO_COVID19_SARS_COV_2_INFECTION_CALU3_CELLS_UP	0.00412372578201654	ATF3;CLEC4E;IFIT2;LST1;NLRP3;PTAFR	6	339	22445	100	Table S1. Differential Gene Expression Analysis of Respiratory Virus Infections in Cell Lines, Related to Figure 1. log2(FC)>2, padj<0.05	0.18715370856844296	0
PBMC	GEX	Monocytes	0	100	c2	DACOSTA_UV_RESPONSE_VIA_ERCC3_COMMON_UP	0.004593734030591714	ATF3;GLUL;RHOB	3	75	22445	100	Table 3, 2S: common up-regulated	0.1990618079923076	0
PBMC	GEX	Monocytes	0	100	c2	MEBARKI_HCC_PROGENITOR_WNT_UP_CTNNB1_INDEPENDENT	0.005088240699311025	PLAUR;TGFBI	2	24	22445	100	Supplementary Table 3D, in Mebarki et al., Oncotarget (2016), 7: 39026 - 39043	0.20982153851459978	0
PBMC	GEX	Monocytes	0	100	c2	UNTERMAN_PROGRESSIVE_VS_STABLE_IPF_MONOCYTE_DN	0.006414999414957001	NLRP3;RNF144B	2	27	22445	100	table_e5_degs_progressivevsstable2, avg_LogFC<0, p_val_adg<0.05	0.23655310342653943	0
PBMC	GEX	Monocytes	0	100	c2	BLANCO_MELO_COVID19_SARS_COV_2_INFECTION_A594_CELLS_UP	0.006721416193775423	ATF3;CLEC4E;TREM1	3	86	22445	100	Table S1. Differential Gene Expression Analysis of Respiratory Virus Infections in Cell Lines, Related to Figure 1. log2(FC)>2, padj<0.05	0.24203409486505867	0
PBMC	GEX	Monocytes	0	100	c2	WANG_SMARCE1_TARGETS_UP	0.00980197794958078	IFIT2;LPCAT2;MARCKS;SLC44A1;TGFBI	5	291	22445	100	Table 1S, 3S	0.30561451574505927	0
PBMC	GEX	Monocytes	0	100	c2	BLANCO_MELO_MERS_COV_INFECTION_MCR5_CELLS_UP	0.010783978440370014	C5AR1;NCF1;PTAFR;RNF144B;TEC	5	298	22445	100	Table S1. Differential Gene Expression Analysis of Respiratory Virus Infections in Cell Lines, Related to Figure 1. log2(FC)>1, padj<0.05	0.31951650683831007	0
PBMC	GEX	Monocytes	0	100	c2	BROWNE_HCMV_INFECTION_8HR_UP	0.011587791751180113	GK;PLA2G4A;RHOB	3	105	22445	100	Table 1S: 8hpi >= 3 & Diff Call [8hpi] = I, MI	0.33397920208283416	0
PBMC	GEX	Monocytes	0	100	c2	BLANCO_MELO_MERS_COV_INFECTION_MCR5_CELLS_DN	0.011825733900103786	CFD;RGS18	2	37	22445	100	Table S1. Differential Gene Expression Analysis of Respiratory Virus Infections in Cell Lines, Related to Figure 1. log2(FC)<-1, padj<0.05	0.33397920208283416	0
PBMC	GEX	Monocytes	0	100	c2	BLANCO_MELO_HUMAN_PARAINFLUENZA_VIRUS_3_INFECTION_A594_CELLS_UP	0.012978547528153837	ATF3;HK2;IFIT2;PLAUR	4	203	22445	100	Table S1. Differential Gene Expression Analysis of Respiratory Virus Infections in Cell Lines, Related to Figure 1. log2(FC)>1.58, padj<0.05	0.34839587364648195	0
PBMC	GEX	Monocytes	0	100	c2	BROWNE_HCMV_INFECTION_2HR_UP	0.013081878958303364	ATF3;CFD	2	39	22445	100	Table 1S: 2hpi >= 3 & Diff Call [2hpi] = I, MI	0.34839587364648195	0
PBMC	GEX	Monocytes	0	100	c2	MEBARKI_HCC_PROGENITOR_WNT_UP	0.013193889688835957	CCR1;CRISPLD2;PLAUR;TGFBI	4	204	22445	100	Supplementary Table 3A, in Mebarki et al., Oncotarget (2016), 7: 39026 - 39043	0.350163093125854	0
PBMC	GEX	Monocytes	0	100	c2	GRYDER_PAX3FOXO1_ENHANCERS_KO_DOWN	0.01366439781819321	ATF3;ATP8B4;CHST15;DAPK1;TNFRSF10B;ZNF804A	6	438	22445	100	Supplemental Table 1, tab 2	0.3570010885675718	0
PBMC	GEX	Monocytes	0	100	c2	GRYDER_PAX3FOXO1_ENHANCERS_IN_TADS	0.014469529676713708	ATF3;ATP8B4;CHST15;CNTLN;DAPK1;FAR2;GLUL;MARCKS;TNFRSF10B;ZNF804A	10	1009	22445	100	Supplemental Table 1, tab 2	0.36748772390858986	0
PBMC	GEX	Monocytes	0	100	c2	TSUNODA_CISPLATIN_RESISTANCE_DN	0.020953580815591302	FBN2;SGK1	2	50	22445	100	Table 1, 2: Upregulated genes	0.4665601569933382	0
PBMC	GEX	Monocytes	0	100	c2	MEISSNER_NPC_HCP_WITH_H3K4ME2	0.022995859352532944	ADAP2;EPB41L3;RFX2;RNF144B;SLC44A1;ZNF804A	6	493	22445	100	Table 2S: NPC(P18): HCP, K4me2	0.48059466276274576	0
PBMC	GEX	Monocytes	0	100	c2	BLANCO_MELO_BRONCHIAL_EPITHELIAL_CELLS_INFLUENZA_A_DEL_NS1_INFECTION_UP	0.025067755825064233	APOBEC3A;CRISPLD2;IFIT2;PLAUR;RHOB;SGK1;TEX14	7	644	22445	100	Table S2. Differential Gene Expression Analysis of Experiments Performed in NHBE Cells, Related to Figure 2. log2(FC)>1, padj<0.05	0.5059728609953754	0
PBMC	GEX	Monocytes	0	100	c2	BROWNE_HCMV_INFECTION_24HR_DN	0.027097360126758334	FBN2;LPAR1;RIN2	3	145	22445	100	Table 1S: 24hpi <= -3 & Diff Call [24 hpi] = D, MD	0.5131771658573738	0
PBMC	GEX	Monocytes	0	100	c2	UNTERMAN_IPF_VS_CTRL_DC_DN	0.030777637262236594	SGK1	1	7	22445	100	table_e4_degs_ipfvscontrol2, avg_LogFC<0, p_val_adg<0.05	0.5477134055715885	0
PBMC	GEX	Monocytes	0	100	c2	MANNE_COVID19_ICU_VS_HEALTHY_DONOR_PLATELETS_DN	0.03424890898175984	MS4A7;RGS18;TGFBI	3	159	22445	100	Supplemental Table 2. Platelet differential gene expression analysis from ICU COVID-19 patients. Genes with Log2(FC)<-2, pAdj<0.05.	0.5715403090570178	0
PBMC	GEX	Monocytes	0	100	c2	MEISSNER_NPC_HCP_WITH_H3_UNMETHYLATED	0.034304863032571596	CRISPLD2;FAR2;LPCAT2;PLBD1;SHTN1;TNFRSF10B	6	542	22445	100	Table 2S: NPC(P18): HCP, None	0.5715403090570178	0
PBMC	GEX	Monocytes	0	100	c2	MA_RAT_AGING_DN	0.03479366607412975	ATF3;LGALS1;TGFBI	3	160	22445	100	Table S2: LogFC<-0.5, genes downregulated at least in 5 cell types and the difference of the cell type number between downregulated and upregulated genes was greater than 5.	0.5715403090570178	0
PBMC	GEX	Monocytes	0	100	c2	BROWNE_HCMV_INFECTION_14HR_DN	0.04083598959284936	LDLR;LPAR1;MARCKS;PLAUR	4	290	22445	100	Table 1S: 14hpi <= -3 & Diff Call [14 hpi] = D, MD	0.6186711032789914	0
PBMC	GEX	Monocytes	0	100	c2	NABA_MATRISOME_MULTIPLE_MYELOMA	0.043679215432657736	LGALS1	1	10	22445	100	Supplementary Table S2, Figure 4. Comparison of the matrisome of normal and diseased bone marrow samples.	0.627377495072069	0
PBMC	GEX	Monocytes	0	100	c2	BAKKER_FOXO3_TARGETS_DN	0.04411606192345711	CFD;CHST15;P2RX1	3	176	22445	100	Suppl. file 'cluster_list_Bakker.xls': cluster B, C	0.6289044987976954	0
PBMC	GEX	Monocytes	0	100	c2	LI_ESTROGENE_EARLY_E2_RESPONSE_DN	0.04633624118459051	RIN2;RNF144B	2	77	22445	100	Supplementary Table S10: EstroGene temporal, contextual and directional signatures. Detailed GEO IDs of all the datasets used can be found in Supplementary Table S1 Inventory of EstroGene Database of the publication.	0.6496712821886006	0
PBMC	GEX	Monocytes	0	100	c2	LI_ESTROGENE_LATE_E2_RESPONSE_DN	0.04961739330510091	CLMN;FBN2	2	80	22445	100	Supplementary Table S10: EstroGene temporal, contextual and directional signatures. Detailed GEO IDs of all the datasets used can be found in Supplementary Table S1 Inventory of EstroGene Database of the publication.	0.6630059349305296	0
PBMC	GEX	Monocytes	0	100	c2	FOROUTAN_PRODRANK_TGFB_EMT_UP	0.049853143748555574	ARHGEF40;PLAUR;TGFBI	3	185	22445	100	Table S1. TGF_-EMT signature, https://doi.org/10.4225/49/5a2a11fa43fe3	0.6649975870459499	0
PBMC	GEX	Monocytes	0	100	c2	FOROUTAN_TGFB_EMT_UP	0.054554860715588224	ARHGEF40;PLAUR;TGFBI	3	192	22445	100	Table S1. TGF_-EMT signature, https://doi.org/10.4225/49/5a2a11fa43fe3	0.6901998775243257	0
PBMC	GEX	Monocytes	0	100	c2	LI_ESTROGENE_EARLY_E2_RESPONSE_UP	0.05875878201000434	FMN1;SGK1	2	88	22445	100	Supplementary Table S10: EstroGene temporal, contextual and directional signatures. Detailed GEO IDs of all the datasets used can be found in Supplementary Table S1 Inventory of EstroGene Database of the publication.	0.7119744992365454	0
PBMC	GEX	Monocytes	0	100	c2	FEKIR_HEPARG_SIDE_POP_VS_HEPARG_UP	0.06112886777714516	ATF3;LGALS1	2	90	22445	100	Supplemental Table 3 in Fekir et al., Cancer Research (2019), 79: 1869-1883	0.720212620354383	0
PBMC	GEX	Monocytes	0	100	c2	KANG_FLUOROURACIL_RESISTANCE_DN	0.06897446560842851	LDLR	1	16	22445	100	Table 2, 2A	0.7678289567730722	0
PBMC	GEX	Monocytes	0	100	c2	KONIGORSKI_INCREASED_SUBCUTANEOUS_ADIPOSE_TISSUE_MASS_UP	0.07137586876939289	FAR2;GCNT2;P2RX7;SHTN1	4	350	22445	100	Supplementary Table 5 41431_2022_1161_MOESM2_ESM, C-JAMP beta > 0	0.7855353558572253	0
PBMC	GEX	Monocytes	0	100	c2	BROWNE_HCMV_INFECTION_12HR_DN	0.07218396899614653	RIN2;TBC1D8	2	99	22445	100	Table 1S: 12hpi <= -3 & Diff Call [12 hpi] = D, MD	0.7855353558572253	0
PBMC	GEX	Monocytes	0	100	c2	LI_ESTROGENE_BIDIRECTIONAL_E2_RESPONSE	0.07344984747534013	HK2;IFIT2	2	100	22445	100	Supplementary Table S10: EstroGene temporal, contextual and directional signatures. Detailed GEO IDs of all the datasets used can be found in Supplementary Table S1 Inventory of EstroGene Database of the publication.	0.7868161035417022	0
PBMC	GEX	Monocytes	0	100	c2	GENGQIU_LUAD_CAF_MARKER_GENES	0.07778165690938138	CRISPLD2;LGALS1;MARCKS	3	223	22445	100	Supplemental Table 3, Supplemental Digital Content 4, https://links.lww.com/JIT/A999	0.8040233268126081	0
PBMC	GEX	Monocytes	0	100	c2	ELVIDGE_HIF1A_AND_HIF2A_TARGETS_DN	0.07858427602622871	HK2;PLAUR	2	104	22445	100	Tables 3S, 4S: HIF12si fold change < 0 & q-value < 0.01	0.8102297501478117	0
PBMC	GEX	Monocytes	0	100	c2	CHAUHAN_RESPONSE_TO_METHOXYESTRADIOL_DN	0.07988517863351133	LGALS1;MARCKS	2	105	22445	100	Suppl. file: 2me2 compare result, dn	0.814787770155742	0
PBMC	GEX	Monocytes	0	100	c2	STREICHER_LSM1_TARGETS_DN	0.08137254653706628	TNFRSF10B	1	19	22445	100	Fig 8B, 9	0.814787770155742	0
PBMC	GEX	Monocytes	0	100	c2	RAO_BOUND_BY_SALL4	0.0818772986613626	GCNT2;RHOB;SLC44A1	3	228	22445	100	Table 1S, 2S: genes bound by both Sall4a and Sall4b isoforms	0.818772986613626	0
PBMC	GEX	Monocytes	0	100	c2	ZWANG_CLASS_3_TRANSIENTLY_INDUCED_BY_EGF	0.08522003581926842	ATF3;FRMD4B;PLAUR	3	232	22445	100	Table 2S: Transiently induced, Class III	0.8329679193088517	0
PBMC	GEX	Monocytes	0	100	c2	KONIGORSKI_INCREASED_SUBCUTANEOUS_ADIPOSE_TISSUE_TOTAL_RATIO_UP	0.08648921702787357	GLUL;ST3GAL6	2	110	22445	100	Supplementary Table 6 41431_2022_1161_MOESM3_ESM, C-JAMP beta < 0	0.8344305592500506	0
PBMC	GEX	Monocytes	0	100	c2	BLANCO_MELO_BETA_INTERFERON_TREATED_BRONCHIAL_EPITHELIAL_CELLS_UP	0.08873178770465416	APOBEC3A;IFIT2;PLAUR;PTAFR	4	378	22445	100	Table S2. Differential Gene Expression Analysis of Experiments Performed in NHBE Cells, Related to Figure 2. log2(FC)>1, padj<0.05	0.83657170535835	0
PBMC	GEX	Monocytes	0	100	c2	FOROUTAN_INTEGRATED_TGFB_EMT_UP	0.10016213852233113	ARHGEF40;TGFBI	2	120	22445	100	Table S1. TGF_-EMT signature, https://doi.org/10.4225/49/5a2a11fa43fe3	0.8684165410314345	0
PBMC	GEX	Monocytes	0	100	c2	MEBARKI_HCC_PROGENITOR_WNT_UP_BLOCKED_BY_FZD8CRD	0.10863692762515136	CCR1;CRISPLD2	2	126	22445	100	Supplementary Table 3E, in Mebarki et al., Oncotarget (2016), 7: 39026 - 39043	0.8948553600263661	0
PBMC	GEX	Monocytes	0	100	c2	GUENTHER_GROWTH_SPHERICAL_VS_ADHERENT_DN	0.10966936615707747	PLAUR	1	26	22445	100	Table 2S, 3S: down in cluster-1, up in cluster-2	0.8948553600263661	0
PBMC	GEX	Monocytes	0	100	c2	WEINMANN_ADAPTATION_TO_HYPOXIA_UP	0.10966936615707747	MARCKS	1	26	22445	100	Table 2a, 2d	0.8948553600263661	0
PBMC	GEX	Monocytes	0	100	c2	VILIMAS_NOTCH1_TARGETS_DN	0.11364068795485131	LILRB1	1	27	22445	100	Fig 1a, 1BS, 1CS: down in either early or late	0.907941746472614	0
PBMC	GEX	Monocytes	0	100	c2	TSAI_RESPONSE_TO_RADIATION_THERAPY	0.13323575939549678	IFIT2	1	32	22445	100	Table 2, 3	0.9695619303258638	0
PBMC	GEX	Monocytes	0	100	c2	WANG_METASTASIS_OF_BREAST_CANCER_ESR1_DN	0.13323575939549678	LST1	1	32	22445	100	Table 2: ER-positive group, Cox < 0	0.9695619303258638	0
PBMC	GEX	Monocytes	0	100	c2	CEBALLOS_TARGETS_OF_TP53_AND_MYC_DN	0.1371029982327988	PLAUR	1	33	22445	100	Table 1, 2	0.9782139501819226	0
PBMC	GEX	Monocytes	0	100	c2	JIANG_AGING_CEREBRAL_CORTEX_UP	0.1371029982327988	MARCKS	1	33	22445	100	Table 2, 4S: FC >= 2	0.9782139501819226	0
PBMC	GEX	Monocytes	0	100	c2	UNTERMAN_IPF_VS_CTRL_B_CELL_DN	0.14860251724277837	RHOB	1	36	22445	100	table_e4_degs_ipfvscontrol2, avg_LogFC<0, p_val_adg<0.05	1.0	0
PBMC	GEX	Monocytes	0	100	c2	LI_ESTROGENE_MCF7_E2_RESPONSE_DN	0.1561844416308124	RNF144B	1	38	22445	100	Supplementary Table S10: EstroGene temporal, contextual and directional signatures. Detailed GEO IDs of all the datasets used can be found in Supplementary Table S1 Inventory of EstroGene Database of the publication.	1.0	0
PBMC	GEX	Monocytes	0	100	c2	BROWNE_HCMV_INFECTION_6HR_DN	0.165965830390977	SGK1;TBC1D8	2	164	22445	100	Table 1S: 2hpi =< -3 & Diff Call [6hpi] = D, MD	1.0	0
PBMC	GEX	Monocytes	0	100	c2	BLANCO_MELO_COVID19_SARS_COV_2_LOW_MOI_INFECTION_A594_ACE2_EXPRESSING_CELLS_UP	0.17863841680403364	ATF3;NFIL3	2	172	22445	100	Table S1. Differential Gene Expression Analysis of Respiratory Virus Infections in Cell Lines, Related to Figure 1. log2(FC)>2, padj<0.05	1.0	0
PBMC	GEX	Monocytes	0	100	c2	BENITEZ_GBM_PROTEASOME_INHIBITION_RESPONSE	0.1931029107422841	NFIL3	1	48	22445	100	noab001_suppl_Supplementary_Table_S3 PIRLE, CORE ENRICHMENT = YES	1.0	0
PBMC	GEX	Monocytes	0	100	c2	MEBARKI_HCC_PROGENITOR_WNT_UP_CTNNB1_DEPENDENT_BLOCKED_BY_FZD8CRD	0.1931029107422841	CRISPLD2	1	48	22445	100	Supplementary Table 3G, in Mebarki et al., Oncotarget (2016), 7: 39026 - 39043	1.0	0
PBMC	GEX	Monocytes	0	100	c2	PRAMOONJAGO_SOX4_TARGETS_DN	0.1931029107422841	GLUL	1	48	22445	100	Table 1, 3	1.0	0
PBMC	GEX	Monocytes	0	100	c2	BROWNE_HCMV_INFECTION_4HR_UP	0.20029238855013273	IFIT2	1	50	22445	100	Table 1S: 4hpi >= 3 & Diff Call [4hpi] = I, MI	1.0	0
PBMC	GEX	Monocytes	0	100	c2	LI_ESTROGENE_MCF7_E2_RESPONSE_UP	0.20386330889596824	SGK1	1	51	22445	100	Supplementary Table S10: EstroGene temporal, contextual and directional signatures. Detailed GEO IDs of all the datasets used can be found in Supplementary Table S1 Inventory of EstroGene Database of the publication.	1.0	0
PBMC	GEX	Monocytes	0	100	c2	VILIMAS_NOTCH1_TARGETS_UP	0.20386330889596824	CD86	1	51	22445	100	Fig 1a, 1BS, 1CS: up in either early or late	1.0	0
PBMC	GEX	Monocytes	0	100	c2	PRAMOONJAGO_SOX4_TARGETS_UP	0.20741844282069824	NFIL3	1	52	22445	100	Table 1, 2	1.0	0
PBMC	GEX	Monocytes	0	100	c2	BROWNE_HCMV_INFECTION_30MIN_UP	0.21448162745629062	RHOB	1	54	22445	100	Table 1S: 30min >= 3 & Diff Call [30 min] = I, MI	1.0	0
PBMC	GEX	Monocytes	0	100	c2	LY_AGING_OLD_DN	0.22148249157071176	FBN2	1	56	22445	100	Table 1, 2: Old Age: FoldD < 0	1.0	0
PBMC	GEX	Monocytes	0	100	c2	BROWNE_HCMV_INFECTION_10HR_DN	0.22495972373127854	RIN2	1	57	22445	100	Table 1S: 10hpi <= -3 & Diff Call [10 hpi] = D, MD	1.0	0
PBMC	GEX	Monocytes	0	100	c2	ELVIDGE_HYPOXIA_BY_DMOG_DN	0.22842157953022763	TIGAR	1	58	22445	100	Tables 3S, 4S: DMOG fold change < 0 & q-val < 0.01	1.0	0
PBMC	GEX	Monocytes	0	100	c2	LEE_BRCAGENIE_PRS_POS	0.22842157953022763	TRPM2	1	58	22445	100	12967_2025_7100_MOESM1_ESM.xlsx, Table S4. Genes with a Positive Multivariate Cox Coefficient.	1.0	0
PBMC	GEX	Monocytes	0	100	c2	BLANCO_MELO_COVID19_BRONCHIAL_EPITHELIAL_CELLS_SARS_COV_2_INFECTION_DN	0.23186812627820508	CD86	1	59	22445	100	Table S2. Differential Gene Expression Analysis of Experiments Performed in NHBE Cells, Related to Figure 2. log2(FC)<-0.58, padj<0.05	1.0	0
PBMC	GEX	Monocytes	0	100	c2	WANG_SMARCE1_TARGETS_DN	0.24479018238866307	HK2;SGK1;SHTN1	3	384	22445	100	Table 2S, 4S	1.0	0
PBMC	GEX	Monocytes	0	100	c2	BROWNE_HCMV_INFECTION_6HR_UP	0.24550255879140834	FRMD4B	1	63	22445	100	Table 1S: 6hpi >= 3 & Diff Call [6hpi] = I, MI	1.0	0
PBMC	GEX	Monocytes	0	100	c2	KONIGORSKI_INCREASED_SUBCUTANEOUS_ADIPOSE_TISSUE_MASS_DN	0.2522296494996829	GLUL	1	65	22445	100	Supplementary Table 5 41431_2022_1161_MOESM2_ESM, C-JAMP beta < 0	1.0	0
PBMC	GEX	Monocytes	0	100	c2	MCMURRAY_TP53_HRAS_COOPERATION_RESPONSE_DN	0.2588973560317735	DAPK1	1	67	22445	100	Table 1S: mp53/Ras vs. YAMC, norm Data < 1	1.0	0
PBMC	GEX	Monocytes	0	100	c2	GOTZMANN_EPITHELIAL_TO_MESENCHYMAL_TRANSITION_UP	0.2655061973595494	PLA2G4A	1	69	22445	100	Fig 4, 5: red	1.0	0
PBMC	GEX	Monocytes	0	100	c2	BROWNE_HCMV_INFECTION_20HR_UP	0.2799940865585917	CCR1;RHOB	2	234	22445	100	Table 1S: 20hpi >= 3 & Diff Call [20 hpi] = I, MI	1.0	0
PBMC	GEX	Monocytes	0	100	c2	FOROUTAN_INTEGRATED_TGFB_EMT_DN	0.2817741307559621	TBC1D8	1	74	22445	100	Table S1. TGF_-EMT signature, https://doi.org/10.4225/49/5a2a11fa43fe3	1.0	0
PBMC	GEX	Monocytes	0	100	c2	LEE_METASTASIS_AND_ALTERNATIVE_SPLICING_UP	0.2817741307559621	LGALS1	1	74	22445	100	Table 3.1S, 3.2S	1.0	0
PBMC	GEX	Monocytes	0	100	c2	BLUM_RESPONSE_TO_SALIRASIB_UP	0.29812526158464486	ATF3;TNFRSF10B	2	245	22445	100	Table 3S, 4S: cluster 2	1.0	0
PBMC	GEX	Monocytes	0	100	c2	FOROUTAN_PRODRANK_TGFB_EMT_DN	0.3070639386326884	TBC1D8	1	82	22445	100	Table S1. TGF_-EMT signature, https://doi.org/10.4225/49/5a2a11fa43fe3	1.0	0
PBMC	GEX	Monocytes	0	100	c2	DACOSTA_UV_RESPONSE_VIA_ERCC3_TTD_DN	0.3132473862409194	LPAR1	1	84	22445	100	Table 4, 2S (XP/CS signature): SLR 4h =< -1 or SLR 8h =< -1	1.0	0
PBMC	GEX	Monocytes	0	100	c2	GRYDER_PAX3FOXO1_TOP_ENHANCERS	0.31365979975501124	ATF3;CHST15;DAPK1	3	441	22445	100	Supplemental Table 1, tab 2	1.0	0
PBMC	GEX	Monocytes	0	100	c2	MEBARKI_HCC_PROGENITOR_WNT_UP_CTNNB1_DEPENDENT	0.3344623564014325	CRISPLD2	1	91	22445	100	Supplementary Table 3C, in Mebarki et al., Oncotarget (2016), 7: 39026 - 39043	1.0	0
PBMC	GEX	Monocytes	0	100	c2	ELVIDGE_HIF1A_TARGETS_DN	0.33743962062080535	HK2	1	92	22445	100	Tables 3S, 4S: HIFsi fold change < 0 & q-value < 0.01	1.0	0
PBMC	GEX	Monocytes	0	100	c2	DACOSTA_UV_RESPONSE_VIA_ERCC3_COMMON_DN	0.3441761876820135	DAPK1;ITSN1;ZNF804A	3	466	22445	100	Table 3S, 2S: common down-regulated	1.0	0
PBMC	GEX	Monocytes	0	100	c2	BROWNE_HCMV_INFECTION_48HR_DN	0.3612368225052421	ARHGEF11;PLAUR;TGFBI	3	480	22445	100	Table 1S: 48hpi <= 3 & Diff Call [48hpi] = D, MD	1.0	0
PBMC	GEX	Monocytes	0	100	c2	BROWNE_HCMV_INFECTION_20HR_DN	0.3636485087193396	TBC1D8	1	101	22445	100	Table 1S: 20 hpi <= -3 & Diff Call [20 hpi] = D, MD	1.0	0
PBMC	GEX	Monocytes	0	100	c2	BLANCO_MELO_COVID19_SARS_COV_2_INFECTION_A594_ACE2_EXPRESSING_CELLS_RUXOLITINIB_UP	0.36610163262386136	ATF3;MARCKS;NFIL3	3	484	22445	100	Table S1. Differential Gene Expression Analysis of Respiratory Virus Infections in Cell Lines, Related to Figure 1. log2(FC)>2, padj<0.05	1.0	0
PBMC	GEX	Monocytes	0	100	c2	FEKIR_HEPARG_SPHERE_VS_HEPARG_UP	0.36933183919422813	PLAUR	1	103	22445	100	Supplemental Table 3 in Fekir et al., Cancer Research (2019), 79: 1869-1883	1.0	0
PBMC	GEX	Monocytes	0	100	c2	MA_RAT_AGING_UP	0.38054817387393525	HK2	1	107	22445	100	Table S2: LogFC>0.5, genes upregulated at least in 5 cell types and the difference of the cell type number between upregulated and downregulated genes was greater than 5.	1.0	0
PBMC	GEX	Monocytes	0	100	c2	FOROUTAN_TGFB_EMT_DN	0.3833212593163478	TBC1D8	1	108	22445	100	Table S1. TGF_-EMT signature, https://doi.org/10.4225/49/5a2a11fa43fe3	1.0	0
PBMC	GEX	Monocytes	0	100	c2	BROWNE_HCMV_INFECTION_12HR_UP	0.3942912330249259	GK	1	112	22445	100	Table 1S: 12hpi >= 3 & Diff Call [12hpi] = I, MI	1.0	0
PBMC	GEX	Monocytes	0	100	c2	WHITFIELD_CELL_CYCLE_M_G1	0.43118645984580295	IFIT2	1	126	22445	100	Suppl. File CellCycleGeneList_1134.txt, Annotation=M/G1	1.0	0
PBMC	GEX	Monocytes	0	100	c2	BLANCO_MELO_COVID19_SARS_COV_2_INFECTION_A594_ACE2_EXPRESSING_CELLS_UP	0.4368776897543367	ATF3;CLEC4E;NFIL3	3	543	22445	100	Table S1. Differential Gene Expression Analysis of Respiratory Virus Infections in Cell Lines, Related to Figure 1. log2(FC)>2, padj<0.05	1.0	0
PBMC	GEX	Monocytes	0	100	c2	MEISSNER_NPC_HCP_WITH_H3K4ME3_AND_H3K27ME3	0.47300776672211686	SLC24A4	1	143	22445	100	Table 2S: NPC(P18): HCP, K4me3_K27me3	1.0	0
PBMC	GEX	Monocytes	0	100	c2	BLANCO_MELO_COVID19_BRONCHIAL_EPITHELIAL_CELLS_SARS_COV_2_INFECTION_UP	0.47537074866668616	PLAUR	1	144	22445	100	Table S2. Differential Gene Expression Analysis of Experiments Performed in NHBE Cells, Related to Figure 2. log2(FC)>0.58, padj<0.05	1.0	0
PBMC	GEX	Monocytes	0	100	c2	WHITFIELD_CELL_CYCLE_S	0.4893299589468864	SHTN1	1	150	22445	100	Suppl. File CellCycleGeneList_1134.txt, Annotation=S	1.0	0
PBMC	GEX	Monocytes	0	100	c2	CARRILLOREIXACH_HEPATOBLASTOMA_VS_NORMAL_DN	0.4905635937930386	ABHD5;FNIP2;MS4A4E;NFIL3;RHOB;ST3GAL6	6	1256	22445	100	Supplementary Table 3: FDR<0.00001, FC<=-2	1.0	0
PBMC	GEX	Monocytes	0	100	c2	NOURUZI_NEPC_ASCL1_TARGETS	0.5095821443654264	INSR	1	159	22445	100	ChIPseq from current publication PMID (35477723), ChIPseq from Baca et al, 2021 (PMID 34599169) and RNAseq from Labreque et al, 2019 (PMID 31361600)	1.0	0
PBMC	GEX	Monocytes	0	100	c2	CARRILLOREIXACH_MRS3_VS_LOWER_RISK_HEPATOBLASTOMA_DN	0.5290388824342498	MOB3B	1	168	22445	100	Supplementary Table 9; F-Test p<0.00001, FC MRS3vsMRS1<=-2 & FC MRS3vsMRS2<=-2	1.0	0
PBMC	GEX	Monocytes	0	100	c2	WHITFIELD_CELL_CYCLE_G2	0.5290388824342498	CFD	1	168	22445	100	Suppl. File CellCycleGeneList_1134.txt, Annotation=G2	1.0	0
PBMC	GEX	Monocytes	0	100	c2	BROWNE_HCMV_INFECTION_48HR_UP	0.5537971406622979	ATF3	1	180	22445	100	Table 1S: 48hpi >= 3 & Diff Call [48hpi] = I, MI	1.0	0
PBMC	GEX	Monocytes	0	100	c2	BROWNE_HCMV_INFECTION_18HR_DN	0.5558011957233249	RIN2	1	181	22445	100	Table 1S: 18hpi >= 3 & Diff Call [18hpi] = I, MI	1.0	0
PBMC	GEX	Monocytes	0	100	c2	XIE_ST_HSC_S1PR3_OE_UP	0.5734413537517639	IFIT2	1	190	22445	100	Supplemental Table 3: ST-HSC DEGs. Differentially expressed genes with S1PR3 overexpression in LT-HSC and ST-HSC (q=0.05, fold change >1)	1.0	0
PBMC	GEX	Monocytes	0	100	c2	FONG_MCMASTER_OPA1_CARDIOPROTECTION_UP	0.6223060628947885	MAP3K20	1	217	22445	100	Supplementary Material 2 (12872_2025_5413_MOESM2_ESM), Overlapping Genes, Positive DEGs, Overlap = True	1.0	0
PBMC	GEX	Monocytes	0	100	c2	BROWNE_HCMV_INFECTION_16HR_UP	0.6307266182800588	GK	1	222	22445	100	Table 1S: 16hpi >= 3 & Diff Call [16hpi] = I, MI	1.0	0
PBMC	GEX	Monocytes	0	100	c2	ZWANG_TRANSIENTLY_UP_BY_2ND_EGF_PULSE_ONLY	0.6559180762102943	ADGRE2;CD300E;EPB41L3;LST1;MS4A7;NLRP12;P2RX1;ZNF804A	8	1963	22445	100	Table 2S: Transiently induced, 2nd pulse only	1.0	0
PBMC	GEX	Monocytes	0	100	c2	MEISSNER_BRAIN_HCP_WITH_H3K27ME3	0.705350109333084	PLBD1	1	272	22445	100	Table 2S: WHOLE_BRAIN: HCP, K27ME3	1.0	0
PBMC	GEX	Monocytes	0	100	c2	CARRILLOREIXACH_HEPATOBLASTOMA_VS_NORMAL_UP	0.763986189817619	ARHGEF11;HIP1;SORT1	3	891	22445	100	Supplementary Table 3: FDR<0.00001, FC>=2	1.0	0
PBMC	GEX	Monocytes	0	100	c2	ARMIGNACCO_SEVERE_COVID19_RISK_EN_NEG	1.0		0	27	22445	100	Supplementary Table S11. Supplementary file19 10142_2024_1359_MOESM19_ESM, Elastic Net coef < 0	1.0	0
PBMC	GEX	Monocytes	0	100	c2	ARMIGNACCO_SEVERE_COVID19_RISK_EN_POS	1.0		0	20	22445	100	Supplementary Table S11. Supplementary file19 10142_2024_1359_MOESM19_ESM, Elastic Net coef > 0	1.0	0
PBMC	GEX	Monocytes	0	100	c2	BAKKER_FOXO3_TARGETS_UP	1.0		0	55	22445	100	Suppl. file 'cluster_list_Bakker.xls': cluster A, D, E	1.0	0
PBMC	GEX	Monocytes	0	100	c2	BANG_VERTEPORFIN_ENDOMETRIAL_CANCER_CELLS_UP	1.0		0	20	22445	100	Table 1. Top 20 upregulated genes in HEC-1-A and HEC-1-B cells after VP treatment, ranked by logFC.	1.0	0
PBMC	GEX	Monocytes	0	100	c2	BLANCO_MELO_BRONCHIAL_EPITHELIAL_CELLS_INFLUENZA_A_DEL_NS1_INFECTION_DN	1.0		0	187	22445	100	Table S2. Differential Gene Expression Analysis of Experiments Performed in NHBE Cells, Related to Figure 2. log2(FC)<-1, padj<0.05	1.0	0
PBMC	GEX	Monocytes	0	100	c2	BLANCO_MELO_BRONCHIAL_EPITHELIAL_CELLS_INFLUENZA_A_INFECTION_DN	1.0		0	81	22445	100	Table S2. Differential Gene Expression Analysis of Experiments Performed in NHBE Cells, Related to Figure 2. log2(FC)<-1, padj<0.05	1.0	0
PBMC	GEX	Monocytes	0	100	c2	BLANCO_MELO_BRONCHIAL_EPITHELIAL_CELLS_INFLUENZA_A_INFECTION_UP	1.0		0	137	22445	100	Table S2. Differential Gene Expression Analysis of Experiments Performed in NHBE Cells, Related to Figure 2. log2(FC)>1, padj<0.05	1.0	0
PBMC	GEX	Monocytes	0	100	c2	BLANCO_MELO_COVID19_SARS_COV_2_INFECTION_A594_ACE2_EXPRESSING_CELLS_DN	1.0		0	96	22445	100	Table S1. Differential Gene Expression Analysis of Respiratory Virus Infections in Cell Lines, Related to Figure 1. log2(FC)<-2, padj<0.05	1.0	0
PBMC	GEX	Monocytes	0	100	c2	BLANCO_MELO_COVID19_SARS_COV_2_INFECTION_A594_ACE2_EXPRESSING_CELLS_RUXOLITINIB_DN	1.0		0	76	22445	100	Table S1. Differential Gene Expression Analysis of Respiratory Virus Infections in Cell Lines, Related to Figure 1. log2(FC)<-2, padj<0.05	1.0	0
PBMC	GEX	Monocytes	0	100	c2	BLANCO_MELO_COVID19_SARS_COV_2_INFECTION_A594_CELLS_DN	1.0		0	77	22445	100	Table S1. Differential Gene Expression Analysis of Respiratory Virus Infections in Cell Lines, Related to Figure 1. log2(FC)<-2, padj<0.05	1.0	0
PBMC	GEX	Monocytes	0	100	c2	BLANCO_MELO_COVID19_SARS_COV_2_INFECTION_CALU3_CELLS_DN	1.0		0	24	22445	100	Table S1. Differential Gene Expression Analysis of Respiratory Virus Infections in Cell Lines, Related to Figure 1. log2(FC)<-2, padj<0.05	1.0	0
PBMC	GEX	Monocytes	0	100	c2	BLANCO_MELO_COVID19_SARS_COV_2_LOW_MOI_INFECTION_A594_ACE2_EXPRESSING_CELLS_DN	1.0		0	14	22445	100	Table S1. Differential Gene Expression Analysis of Respiratory Virus Infections in Cell Lines, Related to Figure 1. log2(FC)<-2, padj<0.05	1.0	0
PBMC	GEX	Monocytes	0	100	c2	BLANCO_MELO_COVID19_SARS_COV_2_POS_PATIENT_LUNG_TISSUE_DN	1.0		0	175	22445	100	Table S4. Differential Gene Expression Analysis of COVID-19 Patients, Related to Figure 4. log2(FC)<-3.58, padj<0.05	1.0	0
PBMC	GEX	Monocytes	0	100	c2	BLANCO_MELO_HUMAN_PARAINFLUENZA_VIRUS_3_INFECTION_A594_CELLS_DN	1.0		0	123	22445	100	Table S1. Differential Gene Expression Analysis of Respiratory Virus Infections in Cell Lines, Related to Figure 1. log2(FC)<-1.58, padj<0.05	1.0	0
PBMC	GEX	Monocytes	0	100	c2	BLANCO_MELO_INFLUENZA_A_INFECTION_A594_CELLS_DN	1.0		0	118	22445	100	Table S1. Differential Gene Expression Analysis of Respiratory Virus Infections in Cell Lines, Related to Figure 1. log2(FC)<-1, padj<0.05	1.0	0
PBMC	GEX	Monocytes	0	100	c2	BLANCO_MELO_RESPIRATORY_SYNCYTIAL_VIRUS_INFECTION_A594_CELLS_DN	1.0		0	119	22445	100	Table S1. Differential Gene Expression Analysis of Respiratory Virus Infections in Cell Lines, Related to Figure 1. log2(FC)<-2, padj<0.05	1.0	0
PBMC	GEX	Monocytes	0	100	c2	BLANCO_MELO_SARS_COV_1_INFECTION_MCR5_CELLS_DN	1.0		0	9	22445	100	Table S1. Differential Gene Expression Analysis of Respiratory Virus Infections in Cell Lines, Related to Figure 1. log2(FC)<-1, padj<0.05	1.0	0
PBMC	GEX	Monocytes	0	100	c2	BLANCO_MELO_SARS_COV_1_INFECTION_MCR5_CELLS_UP	1.0		0	12	22445	100	Table S1. Differential Gene Expression Analysis of Respiratory Virus Infections in Cell Lines, Related to Figure 1. log2(FC)>1, padj<0.05	1.0	0
PBMC	GEX	Monocytes	0	100	c2	BLUM_RESPONSE_TO_SALIRASIB_DN	1.0		0	341	22445	100	Table 3S, 4S: cluster 1	1.0	0
PBMC	GEX	Monocytes	0	100	c2	BOSCO_ALLERGEN_INDUCED_TH2_ASSOCIATED_MODULE	1.0		0	150	22445	100	Tables 1, 2S	1.0	0
PBMC	GEX	Monocytes	0	100	c2	BRAUNE_GEIST_20_GENE_NOTCH_SIG_BREAST_CANCER	1.0		0	20	22445	100	https://github.com/KarolinskaMerck/NotchBRCASignature (and Fig 3A, Table S3)	1.0	0
PBMC	GEX	Monocytes	0	100	c2	BRIDEAU_IMPRINTED_GENES	1.0		0	66	22445	100	Table 3, 1AS	1.0	0
PBMC	GEX	Monocytes	0	100	c2	BROWNE_HCMV_INFECTION_10HR_UP	1.0		0	98	22445	100	Table 1S: 10hpi >= 3 & Diff Call [10hpi] = I, MI	1.0	0
PBMC	GEX	Monocytes	0	100	c2	BROWNE_HCMV_INFECTION_14HR_UP	1.0		0	157	22445	100	Table 1S: 14hpi >= 3 & Diff Call [14hpi] = I, MI	1.0	0
PBMC	GEX	Monocytes	0	100	c2	BROWNE_HCMV_INFECTION_16HR_DN	1.0		0	82	22445	100	Table 1S: 16hpi <= -3 & Diff Call [16 hpi] = D, MD	1.0	0
PBMC	GEX	Monocytes	0	100	c2	BROWNE_HCMV_INFECTION_18HR_UP	1.0		0	172	22445	100	Table 1S: 18hpi <= -3 & Diff Call [18 hpi] = D, MD	1.0	0
PBMC	GEX	Monocytes	0	100	c2	BROWNE_HCMV_INFECTION_1HR_DN	1.0		0	216	22445	100	Table 1S: 60min =< -3 & Diff Call [60 min] = D, MD	1.0	0
PBMC	GEX	Monocytes	0	100	c2	BROWNE_HCMV_INFECTION_1HR_UP	1.0		0	51	22445	100	Table 1S: 60min >= 3 & Diff Call [60 min] = I, MI	1.0	0
PBMC	GEX	Monocytes	0	100	c2	BROWNE_HCMV_INFECTION_24HR_UP	1.0		0	145	22445	100	Table 1S: 24hpi >= 3 & Diff Call [24 hpi] = I, MI	1.0	0
PBMC	GEX	Monocytes	0	100	c2	BROWNE_HCMV_INFECTION_30MIN_DN	1.0		0	145	22445	100	Table 1S: 30min =< -3 & Diff Call [30 min] = D, MD	1.0	0
PBMC	GEX	Monocytes	0	100	c2	BROWNE_HCMV_INFECTION_4HR_DN	1.0		0	253	22445	100	Table 1S: 4hpi =< -3 & Diff Call [4hpi] = D, MD	1.0	0
PBMC	GEX	Monocytes	0	100	c2	BROWNE_HCMV_INFECTION_8HR_DN	1.0		0	47	22445	100	Table 1S: 8hpi <= -3 & Diff Call [8hpi] = D, MD	1.0	0
PBMC	GEX	Monocytes	0	100	c2	BRUINS_UVC_RESPONSE_EARLY_LATE	1.0		0	316	22445	100	Table 2S: Found in=WT_I, WT_III	1.0	0
PBMC	GEX	Monocytes	0	100	c2	CARRILLOREIXACH_MRS3_VS_LOWER_RISK_HEPATOBLASTOMA_UP	1.0		0	51	22445	100	Supplementary Table 9; FDR F-Test p<0.00001, FC MRS3vsMRS1 >=2 & FC MRS3vsMRS2 >= 2	1.0	0
PBMC	GEX	Monocytes	0	100	c2	CHAUHAN_RESPONSE_TO_METHOXYESTRADIOL_UP	1.0		0	49	22445	100	Suppl. file: 2me2 compare result, up	1.0	0
PBMC	GEX	Monocytes	0	100	c2	CURSONS_NATURAL_KILLER_CELLS	1.0		0	20	22445	100	Supplementary Table 1 - Official gene symbols (HGNC) for our 20 NK signature genes and a subset of the results leading to their inclusion during curation, in particular bulk RNA-seq differential expression results and comparison to T cells for single-cell RNA-seq data from Tirosh et al (2016). For further details please refer to the Materials and Methods. LM22: CIBERSORT LM22 lists; LM7: Tosolini et al LM7 list.	1.0	0
PBMC	GEX	Monocytes	0	100	c2	DACOSTA_LOW_DOSE_UV_RESPONSE_VIA_ERCC3_XPCS_DN	1.0		0	9	22445	100	Table 6, 2S: SLR < 0	1.0	0
PBMC	GEX	Monocytes	0	100	c2	DACOSTA_LOW_DOSE_UV_RESPONSE_VIA_ERCC3_XPCS_UP	1.0		0	14	22445	100	Table 6, 2S: SLR > 0	1.0	0
PBMC	GEX	Monocytes	0	100	c2	DACOSTA_UV_RESPONSE_VIA_ERCC3_TTD_UP	1.0		0	59	22445	100	Table 4, 2S (XP/CS signature): SLR 4h >= 1 or SLR 8h >= 1	1.0	0
PBMC	GEX	Monocytes	0	100	c2	DACOSTA_UV_RESPONSE_VIA_ERCC3_XPCS_DN	1.0		0	85	22445	100	Table 5, 2S: SLR 4h >= 1 or SLR 8h >= 1	1.0	0
PBMC	GEX	Monocytes	0	100	c2	DACOSTA_UV_RESPONSE_VIA_ERCC3_XPCS_UP	1.0		0	25	22445	100	Table 5, 2S: SLR 4h >= 1 or SLR 8h >= 1	1.0	0
PBMC	GEX	Monocytes	0	100	c2	EHLERS_ANEUPLOIDY_DN	1.0		0	12	22445	100	Fig. 5A: DOWN in low aneuploidy, UP in high aneuploidy	1.0	0
PBMC	GEX	Monocytes	0	100	c2	EHLERS_ANEUPLOIDY_UP	1.0		0	40	22445	100	Fig. 5A: UP in low aneuploidy, DOWN in high aneuploidy	1.0	0
PBMC	GEX	Monocytes	0	100	c2	ELLWOOD_MYC_TARGETS_DN	1.0		0	43	22445	100	Table 1S: rank <= 60, direction = down	1.0	0
PBMC	GEX	Monocytes	0	100	c2	ELLWOOD_MYC_TARGETS_UP	1.0		0	13	22445	100	Table 1S: rank <= 60, direction = up	1.0	0
PBMC	GEX	Monocytes	0	100	c2	ELVIDGE_HIF1A_AND_HIF2A_TARGETS_UP	1.0		0	40	22445	100	Tables 3S, 4S: HIF12si fold change > 0 & q-value < 0.01	1.0	0
PBMC	GEX	Monocytes	0	100	c2	ELVIDGE_HIF1A_TARGETS_UP	1.0		0	66	22445	100	Tables 3S, 4S: HIF1si fold change > 0 & q-value < 0.01	1.0	0
PBMC	GEX	Monocytes	0	100	c2	ELVIDGE_HIF2A_TARGETS_UP	1.0		0	6	22445	100	Tables 3S, 4S: HIF2si fold change > 0 & q-value < 0.01	1.0	0
PBMC	GEX	Monocytes	0	100	c2	FEKIR_HEPARG_SIDE_POP_VS_HEPARG_DN	1.0		0	106	22445	100	Supplemental Table 3 in Fekir et al., Cancer Research (2019), 79: 1869-1883	1.0	0
PBMC	GEX	Monocytes	0	100	c2	FEKIR_HEPARG_SPHERE_VS_HEPARG_DN	1.0		0	42	22445	100	Supplemental Table 3 in Fekir et al., Cancer Research (2019), 79: 1869-1883	1.0	0
PBMC	GEX	Monocytes	0	100	c2	FONG_MCMASTER_OPA1_CARDIOPROTECTION_DN	1.0		0	19	22445	100	Supplementary Material 2 (12872_2025_5413_MOESM2_ESM), Overlapping Genes, Negative DEGs, Overlap = True	1.0	0
PBMC	GEX	Monocytes	0	100	c2	GLASS_IGF2BP1_CLIP_TARGETS_KNOCKDOWN_DN	1.0		0	117	22445	100	Table 3S: DPPs, samples_with_CLIP_sites > 0	1.0	0
PBMC	GEX	Monocytes	0	100	c2	GLINSKY_CANCER_DEATH_UP	1.0		0	7	22445	100	Table 3, 2S	1.0	0
PBMC	GEX	Monocytes	0	100	c2	GOTZMANN_EPITHELIAL_TO_MESENCHYMAL_TRANSITION_DN	1.0		0	207	22445	100	Fig 4, 5: blue	1.0	0
PBMC	GEX	Monocytes	0	100	c2	GUENTHER_GROWTH_SPHERICAL_VS_ADHERENT_UP	1.0		0	22	22445	100	Table 2S, 3S: up in cluster-1, down in cluster-2	1.0	0
PBMC	GEX	Monocytes	0	100	c2	JIANG_AGING_CEREBRAL_CORTEX_DN	1.0		0	49	22445	100	Table 2, 4S: FC <= -2	1.0	0
PBMC	GEX	Monocytes	0	100	c2	JIANG_AGING_HYPOTHALAMUS_DN	1.0		0	35	22445	100	Table 1, 3S: FC < -2	1.0	0
PBMC	GEX	Monocytes	0	100	c2	JIANG_AGING_HYPOTHALAMUS_UP	1.0		0	49	22445	100	Table 1, 3S: FC > 2	1.0	0
PBMC	GEX	Monocytes	0	100	c2	KAAB_FAILED_HEART_ATRIUM_DN	1.0		0	145	22445	100	Table 3aS, 3bS: CMP atrium = DOWN	1.0	0
PBMC	GEX	Monocytes	0	100	c2	KAAB_FAILED_HEART_ATRIUM_UP	1.0		0	37	22445	100	Table 3aS, 3bS: CMP atrium = UP	1.0	0
PBMC	GEX	Monocytes	0	100	c2	KAAB_FAILED_HEART_VENTRICLE_DN	1.0		0	44	22445	100	Table 3aS, 3bS: CMP ventricle = DOWN	1.0	0
PBMC	GEX	Monocytes	0	100	c2	KANG_DOXORUBICIN_RESISTANCE_DN	1.0		0	19	22445	100	Table 3A, 3B	1.0	0
PBMC	GEX	Monocytes	0	100	c2	KANG_DOXORUBICIN_RESISTANCE_UP	1.0		0	54	22445	100	Table 3, 3A	1.0	0
PBMC	GEX	Monocytes	0	100	c2	KENNY_CTNNB1_TARGETS_DN	1.0		0	52	22445	100	Suppl. file 1: top 100 down-regulated genes, converted to human orthologs	1.0	0
PBMC	GEX	Monocytes	0	100	c2	KENNY_CTNNB1_TARGETS_UP	1.0		0	50	22445	100	Suppl. file 1: top 100 up-regulated genes, converted to human orthologs	1.0	0
PBMC	GEX	Monocytes	0	100	c2	KONIGORSKI_INCREASED_SUBCUTANEOUS_ADIPOSE_TISSUE_TOTAL_RATIO_DN	1.0		0	100	22445	100	Supplementary Table 6 41431_2022_1161_MOESM3_ESM, C-JAMP beta < 0	1.0	0
PBMC	GEX	Monocytes	0	100	c2	LEE_BRCAGENIE_PRS_NEG	1.0		0	48	22445	100	12967_2025_7100_MOESM1_ESM.xlsx, Table S4. Genes with a Negative Multivariate Cox Coefficient.	1.0	0
PBMC	GEX	Monocytes	0	100	c2	LEE_METASTASIS_AND_ALTERNATIVE_SPLICING_DN	1.0		0	45	22445	100	Table 3.3S, 3.4S	1.0	0
PBMC	GEX	Monocytes	0	100	c2	LEE_TARGETS_OF_PTCH1_AND_SUFU_DN	1.0		0	87	22445	100	Fig 1S: DOWN in medulloblastoma, UP in cerebellum	1.0	0
PBMC	GEX	Monocytes	0	100	c2	LIANG_PANCREATIC_CANCER_DENDRITIC_CELL_GENES	1.0		0	20	22445	100	Data Sheet 1, Figure S2. Selected Genes exhibiting a Hazard Ratio >1 (20/22 genes). GNG7 and CD81 were excluded on this basis.	1.0	0
PBMC	GEX	Monocytes	0	100	c2	LI_ESTROGENE_LATE_E2_RESPONSE_UP	1.0		0	56	22445	100	Supplementary Table S10: EstroGene temporal, contextual and directional signatures. Detailed GEO IDs of all the datasets used can be found in Supplementary Table S1 Inventory of EstroGene Database of the publication.	1.0	0
PBMC	GEX	Monocytes	0	100	c2	LI_ESTROGENE_MID_E2_RESPONSE_DN	1.0		0	45	22445	100	Supplementary Table S10: EstroGene temporal, contextual and directional signatures. Detailed GEO IDs of all the datasets used can be found in Supplementary Table S1 Inventory of EstroGene Database of the publication.	1.0	0
PBMC	GEX	Monocytes	0	100	c2	LI_ESTROGENE_MID_E2_RESPONSE_UP	1.0		0	14	22445	100	Supplementary Table S10: EstroGene temporal, contextual and directional signatures. Detailed GEO IDs of all the datasets used can be found in Supplementary Table S1 Inventory of EstroGene Database of the publication.	1.0	0
PBMC	GEX	Monocytes	0	100	c2	LI_ESTROGENE_NON_MCF7_T47D_E2_RESPONSE_DN	1.0		0	8	22445	100	Supplementary Table S10: EstroGene temporal, contextual and directional signatures. Detailed GEO IDs of all the datasets used can be found in Supplementary Table S1 Inventory of EstroGene Database of the publication.	1.0	0
PBMC	GEX	Monocytes	0	100	c2	LI_ESTROGENE_NON_MCF7_T47D_E2_RESPONSE_UP	1.0		0	17	22445	100	Supplementary Table S10: EstroGene temporal, contextual and directional signatures. Detailed GEO IDs of all the datasets used can be found in Supplementary Table S1 Inventory of EstroGene Database of the publication.	1.0	0
PBMC	GEX	Monocytes	0	100	c2	LI_ESTROGENE_T47D_E2_RESPONSE_DN	1.0		0	34	22445	100	Supplementary Table S10: EstroGene temporal, contextual and directional signatures. Detailed GEO IDs of all the datasets used can be found in Supplementary Table S1 Inventory of EstroGene Database of the publication.	1.0	0
PBMC	GEX	Monocytes	0	100	c2	LI_ESTROGENE_T47D_E2_RESPONSE_UP	1.0		0	61	22445	100	Supplementary Table S10: EstroGene temporal, contextual and directional signatures. Detailed GEO IDs of all the datasets used can be found in Supplementary Table S1 Inventory of EstroGene Database of the publication.	1.0	0
PBMC	GEX	Monocytes	0	100	c2	LY_AGING_MIDDLE_UP	1.0		0	14	22445	100	Table 1, 2: Middle Age: FoldD > 0	1.0	0
PBMC	GEX	Monocytes	0	100	c2	LY_AGING_OLD_UP	1.0		0	7	22445	100	Table 1, 2: Old Age: FoldD > 0	1.0	0
PBMC	GEX	Monocytes	0	100	c2	LY_AGING_PREMATURE_DN	1.0		0	30	22445	100	Table 1, 2: Progeria: FoldD < 0	1.0	0
PBMC	GEX	Monocytes	0	100	c2	MANNE_COVID19_COMBINED_COHORT_VS_HEALTHY_DONOR_PLATELETS_UP	1.0		0	179	22445	100	Supplemental Table 4. Platelet differential gene expression analysis from COVID-19 patients. Genes with Log2(FC)<-2, pAdj<0.05.	1.0	0
PBMC	GEX	Monocytes	0	100	c2	MANNE_COVID19_ICU_VS_HEALTHY_DONOR_PLATELETS_UP	1.0		0	128	22445	100	Supplemental Table 2. Platelet differential gene expression analysis from ICU COVID-19 patients. Genes with Log2(FC)>2, pAdj<0.05.	1.0	0
PBMC	GEX	Monocytes	0	100	c2	MANNE_COVID19_NONICU_VS_HEALTHY_DONOR_PLATELETS_UP	1.0		0	143	22445	100	Supplemental Table 1: Platelet differential gene expression analysis from hospitalized non-ICU COVID-19 patients. Genes with Log2(FC)>2, pAdj<0.05.	1.0	0
PBMC	GEX	Monocytes	0	100	c2	MANN_RESPONSE_TO_AMIFOSTINE_DN	1.0		0	9	22445	100	Table 1, 2	1.0	0
PBMC	GEX	Monocytes	0	100	c2	MANN_RESPONSE_TO_AMIFOSTINE_UP	1.0		0	19	22445	100	Table 1, 2	1.0	0
PBMC	GEX	Monocytes	0	100	c2	MATZUK_MALE_REPRODUCTION_SERTOLI	1.0		0	28	22445	100	Fig. 5: Sertoli, peritubular, Leydig and/or interstitial cells	1.0	0
PBMC	GEX	Monocytes	0	100	c2	MCMURRAY_TP53_HRAS_COOPERATION_RESPONSE_UP	1.0		0	27	22445	100	Table 1S: mp53/Ras vs. YAMC, norm Data >1	1.0	0
PBMC	GEX	Monocytes	0	100	c2	MEBARKI_HCC_PROGENITOR_WNT_DN	1.0		0	92	22445	100	Supplementary Table 3A, in Mebarki et al., Oncotarget (2016), 7: 39026 - 39043	1.0	0
PBMC	GEX	Monocytes	0	100	c2	MEBARKI_HCC_PROGENITOR_WNT_DN_BLOCKED_BY_FZD8CRD	1.0		0	70	22445	100	Supplementary Table 3E, in Mebarki et al., Oncotarget (2016), 7: 39026 - 39043	1.0	0
PBMC	GEX	Monocytes	0	100	c2	MEBARKI_HCC_PROGENITOR_WNT_DN_CTNNB1_DEPENDENT	1.0		0	31	22445	100	Supplementary Table 3C, in Mebarki et al., Oncotarget (2016), 7: 39026 - 39043	1.0	0
PBMC	GEX	Monocytes	0	100	c2	MEBARKI_HCC_PROGENITOR_WNT_DN_CTNNB1_DEPENDENT_BLOCKED_BY_FZD8CRD	1.0		0	22	22445	100	Supplementary Table 3G, in Mebarki et al., Oncotarget (2016), 7: 39026 - 39043	1.0	0
PBMC	GEX	Monocytes	0	100	c2	MEBARKI_HCC_PROGENITOR_WNT_DN_CTNNB1_INDEPENDENT	1.0		0	16	22445	100	Supplementary Table 3D, in Mebarki et al., Oncotarget (2016), 7: 39026 - 39043	1.0	0
PBMC	GEX	Monocytes	0	100	c2	MEISSNER_BRAIN_HCP_WITH_H3K4ME2	1.0		0	18	22445	100	Table 2S: WHOLE_BRAIN; HCP, K4me2	1.0	0
PBMC	GEX	Monocytes	0	100	c2	MEISSNER_BRAIN_HCP_WITH_H3K4ME2_AND_H3K27ME3	1.0		0	60	22445	100	Table 2S: WHOLE_BRAIN: HCP, K4me2_K27me3	1.0	0
PBMC	GEX	Monocytes	0	100	c2	MEISSNER_BRAIN_HCP_WITH_H3_UNMETHYLATED	1.0		0	39	22445	100	Table 2S: WHOLE_BRAIN: HCP, None	1.0	0
PBMC	GEX	Monocytes	0	100	c2	MEISSNER_BRAIN_ICP_WITH_H3K4ME3	1.0		0	31	22445	100	Table 2S: WHOLE_BRAIN: ICP, K4me3	1.0	0
PBMC	GEX	Monocytes	0	100	c2	MEISSNER_ES_ICP_WITH_H3K4ME3	1.0		0	32	22445	100	Table 2S: ES: ICP, K4me3	1.0	0
PBMC	GEX	Monocytes	0	100	c2	MEISSNER_ES_ICP_WITH_H3K4ME3_AND_H3K27ME3	1.0		0	14	22445	100	Table 2S: ES: ICP, K4me3_K27me3	1.0	0
PBMC	GEX	Monocytes	0	100	c2	MEISSNER_NPC_HCP_WITH_H3K27ME3	1.0		0	79	22445	100	Table 2S: NPC(P18): HCP, K27me3	1.0	0
PBMC	GEX	Monocytes	0	100	c2	MEISSNER_NPC_HCP_WITH_H3K4ME2_AND_H3K27ME3	1.0		0	351	22445	100	Table 2S: NPC (P18): HCP, K4me2_K27me3	1.0	0
PBMC	GEX	Monocytes	0	100	c2	MEISSNER_NPC_ICP_WITH_H3K4ME3	1.0		0	19	22445	100	Table 2S: NPC(P18): ICP, K4me3	1.0	0
PBMC	GEX	Monocytes	0	100	c2	MEISSNER_NPC_ICP_WITH_H3_UNMETHYLATED	1.0		0	23	22445	100	Table 2S: NPC(P18): ICP, None	1.0	0
PBMC	GEX	Monocytes	0	100	c2	NABA_MATRISOME_HIGHLY_METASTATIC_BREAST_CANCER	1.0		0	41	22445	100	elife-01308-fig3-data1-v1.xlsx, Figure 3D. The tumor extracellular matrix is secreted by both tumor cells and stromal cells and differs with the tumor s metastatic potential.	1.0	0
PBMC	GEX	Monocytes	0	100	c2	NABA_MATRISOME_HIGHLY_METASTATIC_BREAST_CANCER_TUMOR_CELL_DERIVED	1.0		0	29	22445	100	elife-01308-fig3-data1-v1.xlsx, Figure 3D. The tumor extracellular matrix is secreted by both tumor cells and stromal cells and differs with the tumor s metastatic potential.	1.0	0
PBMC	GEX	Monocytes	0	100	c2	NABA_MATRISOME_HIGHLY_METASTATIC_MELANOMA	1.0		0	18	22445	100	mcp.M111.014647-6, Figure 5B. The tumor extracellular matrix is secreted by both tumor cells and stromal cells and differs with metastatic potential.	1.0	0
PBMC	GEX	Monocytes	0	100	c2	NABA_MATRISOME_HIGHLY_METASTATIC_MELANOMA_TUMOR_CELL_DERIVED	1.0		0	12	22445	100	mcp.M111.014647-6, Figure 5B. The tumor extracellular matrix is secreted by both tumor cells and stromal cells and differs with metastatic potential.	1.0	0
PBMC	GEX	Monocytes	0	100	c2	NABA_MATRISOME_METASTATIC_COLORECTAL_LIVER_METASTASIS	1.0		0	30	22445	100	12885_2014_4731_MOESM2_ESM.xlsx, Figure 2E. Venn diagram shows comparisons among the metastatic colon cancer matrisomes (primary colon tumor and associated metastases to liver) and control tissue matrisomes (normal colon and normal liver)	1.0	0
PBMC	GEX	Monocytes	0	100	c2	NABA_MATRISOME_POORLY_METASTATIC_BREAST_CANCER	1.0		0	25	22445	100	elife-01308-fig3-data1-v1.xlsx, Figure 3C. The tumor extracellular matrix is secreted by both tumor cells and stromal cells and differs with the tumor s metastatic potential.	1.0	0
PBMC	GEX	Monocytes	0	100	c2	NABA_MATRISOME_POORLY_METASTATIC_BREAST_CANCER_TUMOR_CELL_DERIVED	1.0		0	12	22445	100	elife-01308-fig3-data1-v1.xlsx, Figure 3C. The tumor extracellular matrix is secreted by both tumor cells and stromal cells and differs with the tumor s metastatic potential.	1.0	0
PBMC	GEX	Monocytes	0	100	c2	NABA_MATRISOME_POORLY_METASTATIC_MELANOMA	1.0		0	38	22445	100	mcp.M111.014647-6, Figure 5A. The tumor extracellular matrix is secreted by both tumor cells and stromal cells and differs with metastatic potential.	1.0	0
PBMC	GEX	Monocytes	0	100	c2	NABA_MATRISOME_POORLY_METASTATIC_MELANOMA_TUMOR_CELL_DERIVED	1.0		0	26	22445	100	mcp.M111.014647-6, Figure 5A. The tumor extracellular matrix is secreted by both tumor cells and stromal cells and differs with metastatic potential.	1.0	0
PBMC	GEX	Monocytes	0	100	c2	NABA_MATRISOME_PRIMARY_METASTATIC_COLORECTAL_TUMOR	1.0		0	59	22445	100	12885_2014_4731_MOESM2_ESM.xlsx, Figure 2E. Venn diagram shows comparisons among the metastatic colon cancer matrisomes (primary colon tumor and associated metastases to liver) and control tissue matrisomes (normal colon and normal liver)	1.0	0
PBMC	GEX	Monocytes	0	100	c2	NAKAMURA_BRONCHIAL_AND_BRONCHIOLAR_EPITHELIA	1.0		0	7	22445	100	Table 3: Bio, Bia	1.0	0
PBMC	GEX	Monocytes	0	100	c2	NOUSHMEHR_GBM_GERMLINE_MUTATED	1.0		0	8	22445	100	Table 2S: GERMLINE, fisher.exact < 0.05	1.0	0
PBMC	GEX	Monocytes	0	100	c2	NOUSHMEHR_GBM_SOMATIC_MUTATED	1.0		0	9	22445	100	Table 2S: SOMATIC, fisher.exact < 0.05	1.0	0
PBMC	GEX	Monocytes	0	100	c2	NUNODA_RESPONSE_TO_DASATINIB_IMATINIB_DN	1.0		0	13	22445	100	Fig 3, 4	1.0	0
PBMC	GEX	Monocytes	0	100	c2	NUNODA_RESPONSE_TO_DASATINIB_IMATINIB_UP	1.0		0	29	22445	100	Fig 3, 4	1.0	0
PBMC	GEX	Monocytes	0	100	c2	NUTT_GBM_VS_AO_GLIOMA_DN	1.0		0	46	22445	100	Suppl. Data: High Grade Glioma Class Markers, AO	1.0	0
PBMC	GEX	Monocytes	0	100	c2	NUTT_GBM_VS_AO_GLIOMA_UP	1.0		0	46	22445	100	Suppl. Data: High Grade Glioma Class Markers, GBM	1.0	0
PBMC	GEX	Monocytes	0	100	c2	ONO_AML1_TARGETS_DN	1.0		0	40	22445	100	Fig. S7: AML1, green	1.0	0
PBMC	GEX	Monocytes	0	100	c2	ONO_AML1_TARGETS_UP	1.0		0	24	22445	100	Fig. S7: AML1, red	1.0	0
PBMC	GEX	Monocytes	0	100	c2	ONO_FOXP3_TARGETS_DN	1.0		0	42	22445	100	Fig. S7: FOXP3, green	1.0	0
PBMC	GEX	Monocytes	0	100	c2	ONO_FOXP3_TARGETS_UP	1.0		0	23	22445	100	Fig. S7: FOXP3, red	1.0	0
PBMC	GEX	Monocytes	0	100	c2	PEDERSEN_METASTASIS_BY_ERBB2_ISOFORM_1	1.0		0	46	22445	100	Table 1S: Probeset average sheet: 611- 15h, 60h and HER2-60h regulated	1.0	0
PBMC	GEX	Monocytes	0	100	c2	RAO_BOUND_BY_SALL4_ISOFORM_A	1.0		0	195	22445	100	Table 1S, 2S: bound by Sal4a but not by Sal4b	1.0	0
PBMC	GEX	Monocytes	0	100	c2	RAO_BOUND_BY_SALL4_ISOFORM_B	1.0		0	528	22445	100	Table 1S, 2S: bound by Sall4b but not by Sall4a	1.0	0
PBMC	GEX	Monocytes	0	100	c2	ROVERSI_GLIOMA_COPY_NUMBER_UP	1.0		0	100	22445	100	Table 4, 5	1.0	0
PBMC	GEX	Monocytes	0	100	c2	RUNNE_GENDER_EFFECT_UP	1.0		0	9	22445	100	Table 2, 5S	1.0	0
PBMC	GEX	Monocytes	0	100	c2	SANSOM_APC_MYC_TARGETS	1.0		0	241	22445	100	Table 1BS, 3BS	1.0	0
PBMC	GEX	Monocytes	0	100	c2	SANSOM_APC_TARGETS	1.0		0	209	22445	100	Table 1AS, 3AS	1.0	0
PBMC	GEX	Monocytes	0	100	c2	SIMBULAN_PARP1_TARGETS_DN	1.0		0	17	22445	100	Table 1, 2: Fold <= -2	1.0	0
PBMC	GEX	Monocytes	0	100	c2	SIMBULAN_PARP1_TARGETS_UP	1.0		0	30	22445	100	Table 1, 2: Fold >= 2	1.0	0
PBMC	GEX	Monocytes	0	100	c2	STREICHER_LSM1_TARGETS_UP	1.0		0	44	22445	100	Fig 8B, 9	1.0	0
PBMC	GEX	Monocytes	0	100	c2	TSUNODA_CISPLATIN_RESISTANCE_UP	1.0		0	15	22445	100	Table 1, 2: Downregulated genes	1.0	0
PBMC	GEX	Monocytes	0	100	c2	UNTERMAN_IPF_VS_CTRL_CD4T_DN	1.0		0	10	22445	100	table_e4_degs_ipfvscontrol2, avg_LogFC<0, p_val_adg<0.05	1.0	0
PBMC	GEX	Monocytes	0	100	c2	UNTERMAN_IPF_VS_CTRL_CD8T_DN	1.0		0	9	22445	100	table_e4_degs_ipfvscontrol2, avg_LogFC<0, p_val_adg<0.05	1.0	0
PBMC	GEX	Monocytes	0	100	c2	UNTERMAN_IPF_VS_CTRL_CD8T_UP	1.0		0	6	22445	100	table_e4_degs_ipfvscontrol2, avg_LogFC>0, p_val_adg<0.05	1.0	0
PBMC	GEX	Monocytes	0	100	c2	UNTERMAN_IPF_VS_CTRL_DC_UP	1.0		0	5	22445	100	table_e4_degs_ipfvscontrol2, avg_LogFC>0, p_val_adg<0.05	1.0	0
PBMC	GEX	Monocytes	0	100	c2	UNTERMAN_IPF_VS_CTRL_MONOCYTE_UP	1.0		0	12	22445	100	table_e4_degs_ipfvscontrol2, avg_LogFC>0, p_val_adg<0.05	1.0	0
PBMC	GEX	Monocytes	0	100	c2	UNTERMAN_IPF_VS_CTRL_NK_CELL_DN	1.0		0	10	22445	100	table_e4_degs_ipfvscontrol2, avg_LogFC<0, p_val_adg<0.05	1.0	0
PBMC	GEX	Monocytes	0	100	c2	UNTERMAN_IPF_VS_CTRL_NK_CELL_UP	1.0		0	5	22445	100	table_e4_degs_ipfvscontrol2, avg_LogFC>0, p_val_adg<0.05	1.0	0
PBMC	GEX	Monocytes	0	100	c2	UNTERMAN_IPF_VS_CTRL_TREG_CELL_DN	1.0		0	21	22445	100	table_e4_degs_ipfvscontrol2, avg_LogFC<0, p_val_adg<0.05	1.0	0
PBMC	GEX	Monocytes	0	100	c2	UNTERMAN_IPF_VS_CTRL_TREG_CELL_UP	1.0		0	15	22445	100	table_e4_degs_ipfvscontrol2, avg_LogFC>0, p_val_adg<0.05	1.0	0
PBMC	GEX	Monocytes	0	100	c2	UNTERMAN_PROGRESSIVE_VS_STABLE_IPF_B_CELL_DN	1.0		0	8	22445	100	table_e5_degs_progressivevsstable2, avg_LogFC<0, p_val_adg<0.05	1.0	0
PBMC	GEX	Monocytes	0	100	c2	UNTERMAN_PROGRESSIVE_VS_STABLE_IPF_CD8T_DN	1.0		0	17	22445	100	table_e5_degs_progressivevsstable2, avg_LogFC<0, p_val_adg<0.05	1.0	0
PBMC	GEX	Monocytes	0	100	c2	UNTERMAN_PROGRESSIVE_VS_STABLE_IPF_CD8T_UP	1.0		0	9	22445	100	table_e5_degs_progressivevsstable2, avg_LogFC>0, p_val_adg<0.05	1.0	0
PBMC	GEX	Monocytes	0	100	c2	UNTERMAN_PROGRESSIVE_VS_STABLE_IPF_NK_CELL_DN	1.0		0	12	22445	100	table_e5_degs_progressivevsstable2, avg_LogFC<0, p_val_adg<0.05	1.0	0
PBMC	GEX	Monocytes	0	100	c2	UNTERMAN_PROGRESSIVE_VS_STABLE_IPF_NK_CELL_UP	1.0		0	8	22445	100	table_e5_degs_progressivevsstable2, avg_LogFC>0, p_val_adg<0.05	1.0	0
PBMC	GEX	Monocytes	0	100	c2	WAGNER_APO2_SENSITIVITY	1.0		0	26	22445	100	Table 1aS, 1bS	1.0	0
PBMC	GEX	Monocytes	0	100	c2	WANG_METASTASIS_OF_BREAST_CANCER	1.0		0	15	22445	100	Table 2: ER-negative group, Cox < 0	1.0	0
PBMC	GEX	Monocytes	0	100	c2	WANG_METASTASIS_OF_BREAST_CANCER_ESR1_UP	1.0		0	22	22445	100	Table 2: ER-positive group, Cox > 0	1.0	0
PBMC	GEX	Monocytes	0	100	c2	WEBER_METHYLATED_HCP_IN_FIBROBLAST_DN	1.0		0	43	22445	100	Table 1S: HCP, 5mC (log2) in fibroblasts > 0	1.0	0
PBMC	GEX	Monocytes	0	100	c2	WEBER_METHYLATED_HCP_IN_FIBROBLAST_UP	1.0		0	6	22445	100	Table 1S: HCP, 5mC (log2) in fibroblasts > 0	1.0	0
PBMC	GEX	Monocytes	0	100	c2	WEBER_METHYLATED_HCP_IN_SPERM_DN	1.0		0	29	22445	100	Table 1S: HCP, 5mC (log2) in sperm < 0	1.0	0
PBMC	GEX	Monocytes	0	100	c2	WEBER_METHYLATED_HCP_IN_SPERM_UP	1.0		0	20	22445	100	Table 1S: HCP, 5mC (log2) in sperm > 0	1.0	0
PBMC	GEX	Monocytes	0	100	c2	WEBER_METHYLATED_ICP_IN_FIBROBLAST	1.0		0	21	22445	100	Table 1S: ICP, 5mC (log2) in fibroblasts > 0	1.0	0
PBMC	GEX	Monocytes	0	100	c2	WEBER_METHYLATED_ICP_IN_SPERM_DN	1.0		0	13	22445	100	Table 1S: ICP, 5mC (log2) in sperm < 0	1.0	0
PBMC	GEX	Monocytes	0	100	c2	WEBER_METHYLATED_ICP_IN_SPERM_UP	1.0		0	8	22445	100	Table 1S: ICP, 5mC (log2) in sperm > 0	1.0	0
PBMC	GEX	Monocytes	0	100	c2	WEBER_METHYLATED_LCP_IN_FIBROBLAST_DN	1.0		0	10	22445	100	Table 1S: LCP, 5mC (log2) in fibroblasts < 0	1.0	0
PBMC	GEX	Monocytes	0	100	c2	WEBER_METHYLATED_LCP_IN_FIBROBLAST_UP	1.0		0	13	22445	100	Table 1S: LCP, 5mC (log2) in fibroblasts > 0	1.0	0
PBMC	GEX	Monocytes	0	100	c2	WEBER_METHYLATED_LCP_IN_SPERM_DN	1.0		0	8	22445	100	Table 1S: LCP, 5mC (log2) in sperm < 0	1.0	0
PBMC	GEX	Monocytes	0	100	c2	WEBER_METHYLATED_LCP_IN_SPERM_UP	1.0		0	15	22445	100	Table 1S: LCP, 5mC (log2) in sperm > 0	1.0	0
PBMC	GEX	Monocytes	0	100	c2	WHITFIELD_CELL_CYCLE_G1_S	1.0		0	133	22445	100	Suppl. File CellCycleGeneList_1134.txt, Annotation=G1/S	1.0	0
PBMC	GEX	Monocytes	0	100	c2	WHITFIELD_CELL_CYCLE_G2_M	1.0		0	198	22445	100	Suppl. File CellCycleGeneList_1134.txt, Annotation=G2/M	1.0	0
PBMC	GEX	Monocytes	0	100	c2	WONG_ENDMETRIUM_CANCER_UP	1.0		0	25	22445	100	Table 1, 2: Fold change > 0	1.0	0
PBMC	GEX	Monocytes	0	100	c2	XIE_LT_HSC_S1PR3_OE_UP	1.0		0	29	22445	100	Supplemental Table 3: LT-HSC DEGs. Differentially expressed genes with S1PR3 overexpression in LT-HSC and ST-HSC (q=0.05, fold change >1)	1.0	0
PBMC	GEX	Monocytes	0	100	c2	XIE_ST_HSC_S1PR3_OE_DN	1.0		0	23	22445	100	Supplemental Table 3: ST-HSC DEGs. Differentially expressed genes with S1PR3 overexpression in LT-HSC and ST-HSC (q=0.05, fold change >-1)	1.0	0
PBMC	GEX	Monocytes	0	100	c2	YAMASHITA_LIVER_CANCER_STEM_CELL_DN	1.0		0	76	22445	100	Table 3S, 4S: Down	1.0	0
PBMC	GEX	Monocytes	0	100	c2	YAMASHITA_LIVER_CANCER_STEM_CELL_UP	1.0		0	47	22445	100	Table 3S, 4S: Up	1.0	0
PBMC	GEX	Monocytes	0	100	c2	ZAMORA_NOS2_TARGETS_UP	1.0		0	56	22445	100	Table 1, 3-14: Increase	1.0	0
PBMC	GEX	Monocytes	0	100	c2	ZHANG_FH_DEFICIENT_RCC_C2_VS_OTHERS_UP	1.0		0	167	22445	100	Table S16, Genes_C2 vs. Others. Log2FC>3;Padj<0.01 41467_2025_59513_MOESM18_ESM	1.0	0
PBMC	GEX	Monocytes	0	100	c2	ZHANG_FH_DEFICIENT_RCC_C3_VS_OTHERS_UP	1.0		0	13	22445	100	Table S16, Genes_C3 vs. Others. Log2FC>1;Padj<0.01 41467_2025_59513_MOESM18_ESM	1.0	0
PBMC	GEX	Monocytes	0	100	c2	ZWANG_CLASS_2_TRANSIENTLY_INDUCED_BY_EGF	1.0		0	54	22445	100	Table 2S: Transiently induced, Class II	1.0	0
PBMC	GEX	Monocytes	0	100	c5	GOMF_NUCLEOTIDE_RECEPTOR_ACTIVITY	2.8758430515759664e-06	P2RX1;P2RX7;P2RY13;PTAFR	4	20	19646	100	GO:0016502	0.03813254697562629	1
PBMC	GEX	Monocytes	0	100	c5	GOMF_ENZYME_ACTIVATOR_ACTIVITY	6.685619498098476e-06	ABHD5;ADAP2;ARHGAP31;ARHGEF11;INSR;MAP3K20;MOB3B;NCF1;NLRP12;NLRP3;RGS18;RIN2;TBC1D2;TBC1D8	14	664	19646	100	GO:0008047	0.03813254697562629	1
PBMC	GEX	Monocytes	0	100	c5	GOCC_SPECIFIC_GRANULE_MEMBRANE	7.02558747938825e-06	ATP8B4;FCAR;P2RX1;PLAUR;PLD1;TRPM2	6	91	19646	100	GO:0035579	0.03813254697562629	1
PBMC	GEX	Monocytes	0	100	c7	ZAK_PBMC_MRKAD5_HIV_1_GAG_POL_NEF_AGE_20_50YO_1DY_UP	4.6977562209458694e-33	ADAP2;ADGRE2;ANKRD22;ARHGAP31;ARHGEF11;ATF3;ATP8B4;C5AR1;CCR1;CD300E;CD86;CFD;CHST15;DHRS7B;EPB41L3;FAR2;FCAR;FNIP2;GK;GLUL;HK2;IFIT2;LDLR;LILRB1;LPAR1;LPCAT2;LST1;MARCKS;MS4A7;NFIL3;NLN;NLRP3;NPL;P2RX7;P2RY13;PLAUR;RHOB;RIN2;SHTN1;SLC22A15;SLC24A4;SORT1;TBC1D2;TBC1D8;TIGAR	45	1012	21385	100	Suppl Table 1	2.4517589717116491e-29	28
PBMC	GEX	Monocytes	0	100	c7	HARALAMBIEVA_PBMC_FLUARIX_AGE_50_74YO_CORR_WITH_28D_MEM_B_CELL_RESPONSE_AT_28DY_POSITIVE	7.022991509498505e-27	ABHD5;ADGRE2;ARHGEF40;ATF3;C5AR1;CCR1;CD300E;CD86;CHST15;CLMN;CNTLN;CRISPLD2;DAPK1;FCAR;FRMD4B;GLUL;HIP1;IFIT2;INSR;LDLR;LILRB1;MAP3K20;MYO1E;NCF1;NFIL3;NLRP3;P2RX1;P2RX7;P2RY13;PLAUR;PLBD1;PPM1L;RHOB;S100Z;SGK1;TBC1D2;TBC1D8;TGFBI;TMEM170B;TNFRSF10B;TREM1;WDFY4;YBX3	43	1250	21385	100	Suppl Table S1	1.8326496344036348e-23	22
PBMC	GEX	Monocytes	0	100	c7	GSE11057_PBMC_VS_MEM_CD4_TCELL_UP	5.473799618771659e-26	ADGRE2;ATP8B4;C5AR1;CCR1;CD86;CLEC4E;CRISPLD2;EPB41L3;FBN2;LILRB1;LPCAT2;MARCKS;P2RY13;PLA2G4A;PTAFR;RNF144B;SHTN1;SLC22A15;SORT1;TBC1D8;TMEM170B;TREM1;WDFY4	23	197	21385	100	GSE11057_1617_200_UP	9.522586736789764e-23	22
PBMC	GEX	Monocytes	0	100	c7	GSE10325_LUPUS_CD4_TCELL_VS_LUPUS_MYELOID_DN	7.830220065577828e-26	ADAP2;ADGRE2;APOBEC3A;ARHGEF40;C5AR1;CCR1;CD86;CFD;CHST15;CLMN;CRISPLD2;DAPK1;EPB41L3;LILRB1;LST1;MARCKS;NLRP3;NPL;P2RX1;PLAUR;RIN2;TBC1D8;TGFBI	23	200	21385	100	GSE10325_1073_200_DN	1.021647963056267e-22	21
PBMC	GEX	Monocytes	0	100	c7	HOWARD_PBMC_INACT_MONOV_INFLUENZA_A_INDONESIA_05_2005_H5N1_AGE_19_39YO_AS03_ADJUVANT_VS_BUFFER_1DY_UP	2.2765656936826738e-23	ADAP2;ANKRD22;APOBEC3A;ATF3;CCR1;CD300E;CHST15;CLEC4E;CRISPLD2;EPB41L3;FCAR;GLUL;IFIT2;LILRB1;LPCAT2;MARCKS;NCF1;NLRP3;P2RX7;P2RY13;PLA2G4A;PLBD1;SHTN1;SLC24A4;SORT1;TREM1	26	377	21385	100	Suppl Table 1	2.376279271065975e-20	19
PBMC	GEX	Monocytes	0	100	c7	HOEK_NK_CELL_2011_2012_TIV_3D_VS_0DY_ADULT_3D_DN	3.033016666879334e-23	ADGRE2;APOBEC3A;ARHGEF11;ARHGEF40;C5AR1;CD300E;CD86;CFD;CHST15;MARCKS;MS4A7;NCF1;NLRP12;NLRP3;P2RX1;P2RY13;PLAUR;PLBD1;PTAFR;SORT1;TGFBI;VCAN-AS1;YBX3	23	258	21385	100	S7 Dataset	2.6382189974072077e-20	19
PBMC	GEX	Monocytes	0	100	c7	GSE10325_LUPUS_BCELL_VS_LUPUS_MYELOID_DN	9.023691823400727e-23	ADAP2;ADGRE2;APOBEC3A;ARHGEF40;C5AR1;CFD;CRISPLD2;DAPK1;EPB41L3;GLUL;HK2;LILRB1;LST1;NLRP3;NPL;PLAUR;RIN2;ST3GAL6;TBC1D2;TBC1D8;TGFBI	21	200	21385	100	GSE10325_1074_200_DN	5.886830953291049e-20	19
PBMC	GEX	Monocytes	0	100	c7	GSE29618_MONOCYTE_VS_MDC_UP	9.023691823400727e-23	ABHD5;APOBEC3A;ARHGEF40;C5AR1;CCR1;CFD;CHST15;CLMN;CR1;CRISPLD2;FBN2;FCAR;GLUL;LDLR;LILRB1;MARCKS;NLRP3;NPL;RIN2;TBC1D8;TREM1	21	200	21385	100	GSE29618_2177_200_UP	5.886830953291049e-20	19
PBMC	GEX	Monocytes	0	100	c7	GSE29618_BCELL_VS_MONOCYTE_DAY7_FLU_VACCINE_DN	8.031750760195756e-20	ADGRE2;ARHGEF40;ATF3;C5AR1;CCR1;CD86;CRISPLD2;DAPK1;FBN2;LST1;NFIL3;NLRP3;NPL;PLAUR;SGK1;SORT1;ST3GAL6;TBC1D8;TREM1	19	200	21385	100	GSE29618_2179_200_DN	4.191770721746165e-17	16
PBMC	GEX	Monocytes	0	100	c7	GSE29618_MONOCYTE_VS_PDC_DAY7_FLU_VACCINE_UP	8.031750760195756e-20	ADAP2;APOBEC3A;ARHGEF40;C5AR1;CD86;CRISPLD2;EPB41L3;FBN2;HK2;LST1;MARCKS;NFIL3;NLRP3;NPL;PLBD1;RIN2;SGK1;TREM1;YBX3	19	200	21385	100	GSE29618_2182_200_UP	4.191770721746165e-17	16
PBMC	GEX	Monocytes	0	100	c7	GSE29618_MONOCYTE_VS_PDC_UP	1.976010695338633e-18	APOBEC3A;ARHGEF40;C5AR1;CD86;CRISPLD2;EPB41L3;FBN2;HK2;LST1;MARCKS;NFIL3;NLRP3;P2RY13;PLBD1;RHOB;RIN2;TREM1;YBX3	18	199	21385	100	GSE29618_2176_200_UP	8.685607677495034e-16	15
PBMC	GEX	Monocytes	0	100	c7	GSE22886_NAIVE_CD8_TCELL_VS_MONOCYTE_DN	2.1634968347851205e-18	ABHD5;ADAP2;APOBEC3A;C5AR1;CCR1;CHST15;DAPK1;DHRS7B;GLUL;LILRB1;MARCKS;NPL;PLBD1;PTAFR;RIN2;TBC1D2;TGFBI;TNFRSF10B	18	200	21385	100	GSE22886_1660_200_DN	8.685607677495034e-16	15
PBMC	GEX	Monocytes	0	100	c7	GSE22886_NAIVE_TCELL_VS_MONOCYTE_DN	2.1634968347851205e-18	ABHD5;ADAP2;APOBEC3A;ARHGEF40;CCR1;CHST15;DAPK1;DHRS7B;GLUL;LILRB1;MARCKS;NLRP3;NPL;PLBD1;PTAFR;RIN2;TBC1D2;TNFRSF10B	18	200	21385	100	GSE22886_1654_200_DN	8.685607677495034e-16	15
PBMC	GEX	Monocytes	0	100	c7	GSE11057_CD4_EFF_MEM_VS_PBMC_DN	3.23265754448269e-17	ADGRE2;ATP8B4;CFD;CRISPLD2;DAPK1;EPB41L3;INSR;MS4A7;NFIL3;RGS18;SLC22A15;SORT1;TBC1D8;TMEM170B;TREM1;TRPM2;WDFY4	17	194	21385	100	GSE11057_1614_200_DN	1.2050885517610827e-14	13
PBMC	GEX	Monocytes	0	100	c7	GSE10325_BCELL_VS_MYELOID_DN	5.426067243211428e-17	ADGRE2;APOBEC3A;C5AR1;CCR1;CFD;CRISPLD2;DAPK1;FAR2;LST1;NLRP3;NPL;P2RY13;PLAUR;PLBD1;RIN2;TBC1D8;TGFBI	17	200	21385	100	GSE10325_1071_200_DN	1.887909662821363e-14	13
PBMC	GEX	Monocytes	0	100	c7	OSMAN_BLOOD_CHAD63_KH_AGE_18_50YO_HIGH_DOSE_SUBJECTS_24HR_UP	2.0358914034860898e-16	ADAP2;ANKRD22;APOBEC3A;ARHGAP31;ATF3;CCR1;CD300E;CD86;CLEC4E;CNTLN;EPB41L3;FAR2;FNIP2;FRMD4B;GCNT2;GK;GLUL;IFIT2;LDLR;LGALS1;LILRB1;LPCAT2;MARCKS;MS4A7;NCF1;NFIL3;NLN;NLRP3;P2RX7;P2RY13;PLA2G4A;PLAUR;RIN2;SHTN1;SLC22A15;SORT1;TBC1D8;TIGAR;VCAN-AS1;ZNF804A	40	1991	21385	100	S1 Table	6.64082327174619e-14	13
PBMC	GEX	Monocytes	0	100	c7	GSE22886_NAIVE_CD4_TCELL_VS_MONOCYTE_DN	1.2634369270084776e-15	ABHD5;ADAP2;ADGRE2;APOBEC3A;C5AR1;CCR1;CHST15;DAPK1;GLUL;LILRB1;MARCKS;PLBD1;RIN2;TBC1D2;TNFRSF10B;YBX3	16	200	21385	100	GSE22886_1663_200_DN	3.878751365916026e-13	12
PBMC	GEX	Monocytes	0	100	c7	NAKAYA_PBMC_FLUARIX_FLUVIRIN_AGE_18_50YO_CORRELATED_WITH_HAI_28DY_RESPONSE_AT_3DY_POSITIVE	7.721814847931325e-15	CFD;CHST15;CLEC4E;CLMN;CR1;DAPK1;FAR2;GCNT2;GK;LILRB1;LST1;MS4A7;NCF1;NLRP12;NPL;P2RY13;PPM1L;PTAFR;SLC22A15;SORT1	20	426	21385	100	Suppl Table 5	2.2388973161863104e-12	11
PBMC	GEX	Monocytes	0	100	c7	GSE11057_CD4_CENT_MEM_VS_PBMC_DN	3.820125246597952e-13	ABHD5;ADGRE2;CFD;DGKG;EPB41L3;FBN2;PTAFR;RNF144B;SLC22A15;SORT1;TBC1D8;TMEM170B;TRPM2;WDFY4	14	195	21385	100	GSE11057_1615_200_DN	1.0493280874734058e-10	9
PBMC	GEX	Monocytes	0	100	c7	GSE34156_TLR1_TLR2_LIGAND_VS_NOD2_AND_TLR1_TLR2_LIGAND_24H_TREATED_MONOCYTE_UP	4.098455814351921e-13	ADGRE2;CCR1;CD86;CHST15;CLEC4E;EPB41L3;FCAR;GK;GLUL;MARCKS;P2RX7;PTAFR;RIN2;TGFBI	14	196	21385	100	GSE34156_2951_200_UP	1.0694920447551339e-10	9
PBMC	GEX	Monocytes	0	100	c7	GSE34156_NOD2_LIGAND_VS_TLR1_TLR2_LIGAND_6H_TREATED_MONOCYTE_DN	4.395348586680987e-13	ADGRE2;CCR1;CD86;CHST15;EPB41L3;FCAR;GK;GLUL;MARCKS;P2RX7;PTAFR;RIN2;SLC8A1-AS1;TGFBI	14	197	21385	100	GSE34156_2943_200_DN	1.0923487749470511e-10	9
PBMC	GEX	Monocytes	0	100	c7	SCHERER_PBMC_APSV_WETVAX_AGE_18_32YO_5_TO_7DY_UP	4.7239708697735665e-12	ADAP2;ANKRD22;ATF3;CCR1;EPB41L3;GCNT2;GK;IFIT2;LILRB1;LST1;MARCKS;NCF1;NLRP3;SORT1;TEC	15	285	21385	100	Suppl Table 1	1.1206547258794656e-09	8
PBMC	GEX	Monocytes	0	100	c7	GAUCHER_PBMC_YF_VAX_STAMARIL_UNKNOWN_AGE_7DY_UP	6.681905425471675e-12	ADAP2;ANKRD22;APOBEC3A;ATF3;CCR1;CD86;EPB41L3;IFIT2;LDLR;LILRB1;MARCKS;MS4A7;NLRP3;RIN2;SORT1	15	292	21385	100	Supplemental Document 1	1.5162114963276814e-09	8
PBMC	GEX	Monocytes	0	100	c7	GSE34156_UNTREATED_VS_6H_TLR1_TLR2_LIGAND_TREATED_MONOCYTE_UP	8.14949964185484e-12	ADGRE2;CD86;CHST15;EPB41L3;GK;GLUL;LGALS1;LILRB1;PTAFR;S100Z;SLC8A1-AS1;TGFBI;TMEM170B	13	197	21385	100	GSE34156_2941_200_UP	1.7721766096183506e-09	8
PBMC	GEX	Monocytes	0	100	c7	GSE29618_BCELL_VS_MDC_DAY7_FLU_VACCINE_DN	9.867279668939031e-12	ATF3;ATP8B4;CD86;DAPK1;INSR;LGALS1;LST1;P2RY13;PLBD1;SHTN1;SORT1;ST3GAL6;TGFBI	13	200	21385	100	GSE29618_2181_200_DN	1.9073086145256593e-09	8
PBMC	GEX	Monocytes	0	100	c7	GSE29618_MONOCYTE_VS_MDC_DAY7_FLU_VACCINE_UP	9.867279668939031e-12	APOBEC3A;C5AR1;CHST15;CLMN;CR1;CRISPLD2;FBN2;FCAR;GLUL;NPL;PLBD1;RIN2;TREM1	13	200	21385	100	GSE29618_2183_200_UP	1.9073086145256593e-09	8
PBMC	GEX	Monocytes	0	100	c7	GSE34156_UNTREATED_VS_24H_NOD2_LIGAND_TREATED_MONOCYTE_DN	9.867279668939031e-12	ADGRE2;CD86;CHST15;EPB41L3;GK;GLUL;LGALS1;LILRB1;NLRP12;PTAFR;SLC8A1-AS1;TGFBI;TMEM170B	13	200	21385	100	GSE34156_2946_200_DN	1.9073086145256593e-09	8
PBMC	GEX	Monocytes	0	100	c7	GSE10325_CD4_TCELL_VS_MYELOID_DN	1.6448435799852276e-10	ADGRE2;CCR1;CD86;CHST15;DGKG;MARCKS;NPL;P2RX1;P2RY13;PLAUR;RIN2;YBX3	12	200	21385	100	GSE10325_1070_200_DN	2.8614795479809677e-08	7
PBMC	GEX	Monocytes	0	100	c7	GSE22886_NAIVE_BCELL_VS_NEUTROPHIL_DN	1.6448435799852276e-10	ABHD5;ADGRE2;APOBEC3A;ARHGEF40;C5AR1;CFD;LST1;NFIL3;NPL;P2RY13;PLBD1;TREM1	12	200	21385	100	GSE22886_1655_200_DN	2.8614795479809677e-08	7
PBMC	GEX	Monocytes	0	100	c7	GSE29618_BCELL_VS_MONOCYTE_DN	1.6448435799852276e-10	ADGRE2;C5AR1;CCR1;CRISPLD2;DAPK1;EPB41L3;NLRP3;NPL;PLAUR;PTAFR;RIN2;TREM1	12	200	21385	100	GSE29618_2173_200_DN	2.8614795479809677e-08	7
PBMC	GEX	Monocytes	0	100	c7	GSE25123_CTRL_VS_ROSIGLITAZONE_STIM_PPARG_KO_MACROPHAGE_UP	2.1250932865672734e-09	APOBEC3A;CLEC4E;CLMN;GK;NFIL3;NLRP12;NLRP3;P2RX1;PLAUR;TNFRSF10B;TREM1	11	197	21385	100	GSE25123_2328_200_UP	3.4658943320608125e-07	6
PBMC	GEX	Monocytes	0	100	c7	GSE36888_STAT5_AB_KNOCKIN_VS_WT_TCELL_IL2_TREATED_2H_DN	2.1250932865672734e-09	ANO10;CLMN;CRISPLD2;FAR2;FBN2;NLRP12;PLD1;PTAFR;TMEM170B;TREM1;ZNF804A	11	197	21385	100	GSE36888_2361_200_DN	3.4658943320608125e-07	6
PBMC	GEX	Monocytes	0	100	c7	GSE22886_NAIVE_TCELL_VS_NEUTROPHIL_DN	2.3635561567755308e-09	ABHD5;APOBEC3A;CLEC4E;DGKG;FAR2;FCAR;GK;NPL;P2RY13;PLBD1;TREM1	11	199	21385	100	GSE22886_1652_200_DN	3.4678284018464383e-07	6
PBMC	GEX	Monocytes	0	100	c7	GSE24634_IL4_VS_CTRL_TREATED_NAIVE_CD4_TCELL_DAY10_DN	2.3635561567755308e-09	ABHD5;CCR1;CD86;GK;INSR;NLRP3;PLA2G4A;PLAUR;PTAFR;RIN2;SORT1	11	199	21385	100	GSE24634_1456_200_DN	3.4678284018464383e-07	6
PBMC	GEX	Monocytes	0	100	c7	GSE3982_NEUTROPHIL_VS_NKCELL_UP	2.3635561567755308e-09	ADGRE2;APOBEC3A;C5AR1;CCR1;CFD;FCAR;GK;IFIT2;MARCKS;NLRP3;SGK1	11	199	21385	100	GSE3982_1814_200_UP	3.4678284018464383e-07	6
PBMC	GEX	Monocytes	0	100	c7	GSE13485_CTRL_VS_DAY7_YF17D_VACCINE_PBMC_DN	2.4915444625244546e-09	ADAP2;ANKRD22;APOBEC3A;CCR1;IFIT2;LDLR;LILRB1;MARCKS;MS4A7;NLRP3;RIN2	11	200	21385	100	GSE13485_2217_200_DN	3.4678284018464383e-07	6
PBMC	GEX	Monocytes	0	100	c7	GSE29618_PDC_VS_MDC_DAY7_FLU_VACCINE_DN	2.4915444625244546e-09	ATP8B4;CD86;HK2;LGALS1;LST1;MARCKS;NLRP3;P2RY13;PLBD1;SGK1;YBX3	11	200	21385	100	GSE29618_2184_200_DN	3.4678284018464383e-07	6
PBMC	GEX	Monocytes	0	100	c7	ZAK_PBMC_MRKAD5_HIV_1_GAG_POL_NEF_AGE_20_50YO_AD5_NAB_TITERS_GT_200_VS_LTE_200_1DY_DN	2.5249564910934023e-09	ATF3;C5AR1;CD300E;CFD;DHRS7B;FCAR;LGALS1;LILRB1;NLRP3	9	111	21385	100	Suppl Table 11	3.4678284018464383e-07	6
PBMC	GEX	Monocytes	0	100	c7	GAUCHER_PBMC_YF_VAX_STAMARIL_UNKNOWN_AGE_60DY_UP	3.347528714409227e-09	ADAP2;ANKRD22;CD86;EPB41L3;HK2;NLRP3;SORT1	7	50	21385	100	Supplemental Document 1	4.4796800924363477e-07	6
PBMC	GEX	Monocytes	0	100	c7	GSE29617_DAY3_VS_DAY7_TIV_FLU_VACCINE_PBMC_2008_UP	1.9914711628720985e-08	ADGRE2;ANKRD22;ATF3;FNIP2;GK;IFIT2;LST1;MS4A7;RGS18;RHOB	10	189	21385	100	GSE29617_2204_200_UP	2.598371999757371e-06	5
PBMC	GEX	Monocytes	0	100	c7	FLETCHER_PBMC_BCG_10W_INFANT_BCG_STIMULATED_VS_UNSTIMULATED_10W_DN	3.231823032924064e-08	ADAP2;C5AR1;CCR1;CD86;GLUL;LGALS1;NPL;PLBD1;SHTN1;SLC44A1;TGFBI	11	256	21385	100	Additional File 2, Tab A BCG	3.943622450689533e-06	5
PBMC	GEX	Monocytes	0	100	c7	GSE13485_CTRL_VS_DAY3_YF17D_VACCINE_PBMC_DN	3.249200333007279e-08	ADAP2;ANKRD22;APOBEC3A;ARHGAP31;FNIP2;IFIT2;LILRB1;MARCKS;SLC8A1-AS1;TBC1D8	10	199	21385	100	GSE13485_2216_200_DN	3.943622450689533e-06	5
PBMC	GEX	Monocytes	0	100	c7	GSE3982_DC_VS_EFF_MEMORY_CD4_TCELL_UP	3.249200333007279e-08	ADAP2;ATF3;CFD;CLMN;DAPK1;LPAR1;NLRP3;RIN2;TBC1D8;TGFBI	10	199	21385	100	GSE3982_1797_200_UP	3.943622450689533e-06	5
PBMC	GEX	Monocytes	0	100	c7	GSE22886_NAIVE_BCELL_VS_MONOCYTE_DN	3.407097484941743e-08	C5AR1;CHST15;LGALS1;LILRB1;NPL;PLBD1;RIN2;SGK1;TBC1D2;TNFRSF10B	10	200	21385	100	GSE22886_1657_200_DN	3.95147594975799e-06	5
PBMC	GEX	Monocytes	0	100	c7	GSE29618_PDC_VS_MDC_DN	3.407097484941743e-08	CD86;HK2;LGALS1;LST1;MARCKS;P2RY13;PLBD1;RHOB;SGK1;YBX3	10	200	21385	100	GSE29618_2178_200_DN	3.95147594975799e-06	5
PBMC	GEX	Monocytes	0	100	c7	GAUCHER_PBMC_YF_VAX_STAMARIL_UNKNOWN_AGE_3DY_UP	8.008830860548815e-08	ADAP2;APOBEC3A;CCR1;CD86;EPB41L3;IFIT2;LILRB1;MS4A7;RIN2;SORT1	10	219	21385	100	Supplemental Document 1	9.086540926348753e-06	5
PBMC	GEX	Monocytes	0	100	c7	GSE9988_LOW_LPS_VS_ANTI_TREM1_AND_LPS_MONOCYTE_UP	3.52011468024049e-07	ARHGAP31;CLEC4E;CNTLN;EPB41L3;NLRP3;PTAFR;RIN2;RNF144B;TNFRSF10B	9	196	21385	100	GSE9988_2043_200_UP	3.908825216207471e-05	4
PBMC	GEX	Monocytes	0	100	c7	GSE24634_IL4_VS_CTRL_TREATED_NAIVE_CD4_TCELL_DAY5_UP	4.173447128457974e-07	CD86;DAPK1;ITSN1;LILRB1;MARCKS;NFIL3;NPL;TBC1D8;YBX3	9	200	21385	100	GSE24634_1454_200_UP	3.960221920622212e-05	4
PBMC	GEX	Monocytes	0	100	c7	GSE24634_TEFF_VS_TCONV_DAY10_IN_CULTURE_DN	4.173447128457974e-07	CCR1;DAPK1;EPB41L3;GLUL;INSR;MOB3B;NPL;PLBD1;SHTN1	9	200	21385	100	GSE24634_1452_200_DN	3.960221920622212e-05	4
PBMC	GEX	Monocytes	0	100	c7	GSE24634_TEFF_VS_TCONV_DAY3_IN_CULTURE_DN	4.173447128457974e-07	ADAP2;CCR1;CHST15;CLEC4E;EPB41L3;NPL;P2RY13;RIN2;SORT1	9	200	21385	100	GSE24634_1449_200_DN	3.960221920622212e-05	4
PBMC	GEX	Monocytes	0	100	c7	GSE24634_TREG_VS_TCONV_POST_DAY10_IL4_CONVERSION_DN	4.173447128457974e-07	CCR1;CD86;CHST15;GLUL;ITSN1;NLRP3;PLBD1;SHTN1;SORT1	9	200	21385	100	GSE24634_1448_200_DN	3.960221920622212e-05	4
PBMC	GEX	Monocytes	0	100	c7	GSE35685_CD34POS_CD38NEG_VS_CD34POS_CD10POS_BONE_MARROW_DN	4.173447128457974e-07	CCR1;CD86;GCNT2;GK;HK2;IFIT2;PLA2G4A;TEC;TGFBI	9	200	21385	100	GSE35685_2633_200_DN	3.960221920622212e-05	4
PBMC	GEX	Monocytes	0	100	c7	GSE3982_DC_VS_CENT_MEMORY_CD4_TCELL_UP	4.173447128457974e-07	C5AR1;CFD;LGALS1;LPAR1;NFIL3;NPL;SORT1;TBC1D2;TGFBI	9	200	21385	100	GSE3982_1798_200_UP	3.960221920622212e-05	4
PBMC	GEX	Monocytes	0	100	c7	GSE3982_DC_VS_TH1_UP	4.173447128457974e-07	ADAP2;ARHGEF40;C5AR1;CFD;CR1;NPL;TBC1D8;TGFBI;ZNF804A	9	200	21385	100	GSE3982_1800_200_UP	3.960221920622212e-05	4
PBMC	GEX	Monocytes	0	100	c7	GSE7852_THYMUS_VS_FAT_TCONV_DN	4.173447128457974e-07	ATF3;CFD;DAPK1;FRMD4B;HIP1;LDLR;LGALS1;NFIL3;TEC	9	200	21385	100	GSE7852_1500_200_DN	3.960221920622212e-05	4
PBMC	GEX	Monocytes	0	100	c7	GSE6269_HEALTHY_VS_STAPH_PNEUMO_INF_PBMC_DN	1.2931141116218308e-06	ARHGEF11;FCAR;GK;GLUL;NPL;PLAUR;PLBD1;SORT1	8	169	21385	100	GSE6269_1517_200_DN	0.00012051361693847027	3
PBMC	GEX	Monocytes	0	100	c7	HARALAMBIEVA_PBMC_M_M_R_II_AGE_11_22YO_VACCINATED_VS_UNVACCINATED_7YR_DN	1.7189562434879623e-06	CLMN;CR1;CRISPLD2;FRMD4B;HIP1;INSR;LST1;NLRP12;P2RY13;PLBD1;RGS18;SLC24A4;SORT1;TGFBI;TMEM170B	15	739	21385	100	S2 Table	0.00015739004622392414	3
PBMC	GEX	Monocytes	0	100	c7	GSE6259_33D1_POS_DC_VS_CD4_TCELL_DN	1.7537086885742413e-06	FMN1;INSR;ITSN1;LPCAT2;LST1;NPL;P2RX7;P2RY13	8	176	21385	100	GSE6259_2688_200_DN	0.00015780354561498216	3
PBMC	GEX	Monocytes	0	100	c7	FOURATI_BLOOD_TWINRIX_AGE_25_83YO_RESPONDERS_VS_POOR_RESPONDERS_0DY_DN	1.8989843043253648e-06	ADAP2;ADGRE2;ANO10;CD300E;DGKG;EPB41L3;FCAR;GCNT2;INSR;LILRB1;MAP3K20;NLN;NLRP3;SORT1;TRPM2	15	745	21385	100	Suppl Table 4a	0.00016797964549617085	3
PBMC	GEX	Monocytes	0	100	c7	FLETCHER_PBMC_BCG_10W_INFANT_PPD_STIMULATED_VS_UNSTIMULATED_10W_DN	2.1624131795448924e-06	C5AR1;CCR1;CD86;NPL;PLBD1;SHTN1;SLC44A1;TGFBI	8	181	21385	100	Additional File 2, Tab B PPD	0.00018809390640074655	3
PBMC	GEX	Monocytes	0	100	c7	GSE4984_UNTREATED_VS_GALECTIN1_TREATED_DC_UP	3.1035115716569064e-06	GLUL;LILRB1;MAP3K20;NPL;P2RX7;PLBD1;RFX2;SORT1	8	190	21385	100	GSE4984_2744_200_UP	0.0002655283097127442	3
PBMC	GEX	Monocytes	0	100	c7	GSE11057_NAIVE_CD4_VS_PBMC_CD4_TCELL_DN	4.0574906629924676e-06	CFD;DGKG;GLUL;NFIL3;RNF144B;SLC22A15;TBC1D8;WDFY4	8	197	21385	100	GSE11057_1612_200_DN	0.00031153488828711485	3
PBMC	GEX	Monocytes	0	100	c7	GSE13485_DAY7_VS_DAY21_YF17D_VACCINE_PBMC_UP	4.0574906629924676e-06	APOBEC3A;ARHGAP31;FNIP2;GLUL;LDLR;MARCKS;RIN2;TBC1D8	8	197	21385	100	GSE13485_2224_200_UP	0.00031153488828711485	3
PBMC	GEX	Monocytes	0	100	c7	GSE36888_STAT5_AB_KNOCKIN_VS_WT_TCELL_IL2_TREATED_17H_DN	4.0574906629924676e-06	ANO10;CFD;CHST15;CR1;NLRP12;NLRP3;PLD1;TBC1D2	8	197	21385	100	GSE36888_2363_200_DN	0.00031153488828711485	3
PBMC	GEX	Monocytes	0	100	c7	GSE34515_CD16_NEG_MONOCYTE_VS_DC_UP	4.212186184584572e-06	ADAP2;CHST15;DAPK1;LST1;NPL;P2RX1;RNF144B;TBC1D8	8	198	21385	100	GSE34515_3421_200_UP	0.00031153488828711485	3
PBMC	GEX	Monocytes	0	100	c7	GSE9988_ANTI_TREM1_VS_LOW_LPS_MONOCYTE_DN	4.212186184584572e-06	CLEC4E;EPB41L3;LDLR;MARCKS;NLRP3;RIN2;RNF144B;TNFRSF10B	8	198	21385	100	GSE9988_2035_200_DN	0.00031153488828711485	3
PBMC	GEX	Monocytes	0	100	c7	GSE9988_ANTI_TREM1_VS_LPS_MONOCYTE_DN	4.37185482500127e-06	CLEC4E;LDLR;MARCKS;NLRP3;PTAFR;RIN2;RNF144B;TNFRSF10B	8	199	21385	100	GSE9988_2034_200_DN	0.00031153488828711485	3
PBMC	GEX	Monocytes	0	100	c7	GSE12003_MIR223_KO_VS_WT_BM_PROGENITOR_4D_CULTURE_DN	4.536626079674407e-06	ADAP2;ANKRD22;CD86;CFD;EPB41L3;ITSN1;LPAR1;MARCKS	8	200	21385	100	GSE12003_2896_200_DN	0.00031153488828711485	3
PBMC	GEX	Monocytes	0	100	c7	GSE13522_WT_VS_IFNAR_KO_SKING_T_CRUZI_Y_STRAIN_INF_UP	4.536626079674407e-06	CD86;MYO1E;NCF1;NFIL3;NLRP12;P2RX7;TEX14;YBX3	8	200	21385	100	GSE13522_3077_200_UP	0.00031153488828711485	3
PBMC	GEX	Monocytes	0	100	c7	GSE21670_STAT3_KO_VS_WT_CD4_TCELL_TGFB_IL6_TREATED_DN	4.536626079674407e-06	APOBEC3A;CLEC4E;DAPK1;NLRP3;NPL;PLBD1;SLC44A1;TGFBI	8	200	21385	100	GSE21670_2389_200_DN	0.00031153488828711485	3
PBMC	GEX	Monocytes	0	100	c7	GSE22886_NAIVE_CD8_TCELL_VS_DC_DN	4.536626079674407e-06	ARHGEF11;CCR1;DAPK1;GLUL;LST1;PLBD1;TGFBI;ZNF804A	8	200	21385	100	GSE22886_1659_200_DN	0.00031153488828711485	3
PBMC	GEX	Monocytes	0	100	c7	GSE24142_EARLY_THYMIC_PROGENITOR_VS_DN2_THYMOCYTE_ADULT_UP	4.536626079674407e-06	CD86;CLEC4E;FRMD4B;GCNT2;ITSN1;NCF1;PLBD1;RGS18	8	200	21385	100	GSE24142_2151_200_UP	0.00031153488828711485	3
PBMC	GEX	Monocytes	0	100	c7	GSE24292_WT_VS_PPARG_KO_MACROPHAGE_UP	4.536626079674407e-06	GK;MOB3B;NFIL3;P2RY13;PLA2G4A;PLBD1;PLD1;TRPM2	8	200	21385	100	GSE24292_2713_200_UP	0.00031153488828711485	3
PBMC	GEX	Monocytes	0	100	c7	GSE25085_FETAL_LIVER_VS_FETAL_BM_SP4_THYMIC_IMPLANT_DN	4.536626079674407e-06	ABHD5;CD86;GCNT2;LPAR1;NFIL3;P2RY13;PLA2G4A;PLBD1	8	200	21385	100	GSE25085_2625_200_DN	0.00031153488828711485	3
PBMC	GEX	Monocytes	0	100	c7	GSE36888_UNTREATED_VS_IL2_TREATED_TCELL_17H_DN	4.536626079674407e-06	ADGRE2;ANKRD22;CLEC4E;FCAR;GK;LILRB1;PLAUR;TREM1	8	200	21385	100	GSE36888_2359_200_DN	0.00031153488828711485	3
PBMC	GEX	Monocytes	0	100	c7	GSE42088_2H_VS_24H_LEISHMANIA_INF_DC_UP	4.536626079674407e-06	APOBEC3A;C5AR1;CD86;CLMN;CRISPLD2;LST1;PLBD1;TGFBI	8	200	21385	100	GSE42088_3827_200_UP	0.00031153488828711485	3
PBMC	GEX	Monocytes	0	100	c7	LI_PBMC_MENACTRA_AGE_18_45YO_ANTI_DT_ANTIBODY_CORRELATION_PROFILE_3DY_UP	7.272695818353744e-06	C5AR1;CFD;CR1;TBC1D8	4	27	21385	100	Supplementary Fig 13	0.0004929376555323141	3
PBMC	GEX	Monocytes	0	100	c7	NAKAYA_PBMC_FLUMIST_AGE_18_50YO_3DY_UP	1.2381722646285724e-05	ADAP2;CD86;CHST15;DAPK1;EPB41L3;GCNT2;LILRB1;PLBD1;S100Z;SHTN1;SLC24A4;TBC1D8	12	562	21385	100	Suppl Table 1B, Tab DEGs_LAIV	0.0008284642370636564	3
PBMC	GEX	Monocytes	0	100	c7	GSE6269_FLU_VS_STAPH_AUREUS_INF_PBMC_DN	1.3066993297439432e-05	GK;GLUL;NFIL3;NPL;PLAUR;PLBD1;SORT1	7	166	21385	100	GSE6269_1516_200_DN	0.0008632485825232455	3
PBMC	GEX	Monocytes	0	100	c7	GSE6269_HEALTHY_VS_E_COLI_INF_PBMC_DN	1.7079422953230202e-05	GK;GLUL;NPL;PLAUR;PLBD1;SORT1;TEC	7	173	21385	100	GSE6269_1515_200_DN	0.0011142188549113554	2
PBMC	GEX	Monocytes	0	100	c7	GSE25677_MPL_VS_R848_STIM_BCELL_UP	1.7727852645836678e-05	ABHD5;CCR1;CD86;LPCAT2;MARCKS;PLBD1;TRPM2	7	174	21385	100	GSE25677_1567_200_UP	0.0011307290529858362	2
PBMC	GEX	Monocytes	0	100	c7	NAKAYA_B_CELL_FLUMIST_AGE_18_50YO_7DY_DN	1.7765813823498483e-05	CD86;CLMN;GK;HK2;LGALS1;MAPKAPK2;NPL;P2RX1;RIN2;TGFBI	10	399	21385	100	Supplementary Table 2a: LAIV-Bcells	0.0011307290529858362	2
PBMC	GEX	Monocytes	0	100	c7	GSE6259_CD4_TCELL_VS_CD8_TCELL_DN	2.36851279536449e-05	ADAP2;FNIP2;FRMD4B;MOB3B;RIN2;SLC44A1;TGFBI	7	182	21385	100	GSE6259_2683_200_DN	0.0014893094312056958	2
PBMC	GEX	Monocytes	0	100	c7	GSE17974_IL4_AND_ANTI_IL12_VS_UNTREATED_2H_ACT_CD4_TCELL_DN	3.120453142911285e-05	CFD;NLRP3;PLAUR;PPM1L;RFX2;RHOB;TMEM170B	7	190	21385	100	GSE17974_1199_200_DN	0.0018974021501853558	2
PBMC	GEX	Monocytes	0	100	c7	GSE2706_UNSTIM_VS_2H_LPS_AND_R848_DC_DN	3.3362968930936214e-05	APOBEC3A;ATF3;IFIT2;LDLR;P2RX7;PLAUR;RNF144B	7	192	21385	100	GSE2706_1841_200_DN	0.0018974021501853558	2
PBMC	GEX	Monocytes	0	100	c7	ZAK_PBMC_MRKAD5_HIV_1_GAG_POL_NEF_AGE_20_50YO_3DY_UP	3.5048914617550364e-05	CCR1;CD300E;IFIT2;LST1;MARCKS;P2RX7	6	131	21385	100	Suppl Table 2	0.0018974021501853558	2
PBMC	GEX	Monocytes	0	100	c7	NAKAYA_PBMC_FLUAD_MALE_AGE_14_27YO_1D_POSTBOOST_VS_0D_PREIMM_MF59_ADJUVANTED_1DY_ATIV_UP	3.614661894059912e-05	ANKRD22;ATF3;GK;SORT1	4	40	21385	100	Fig S5 (left)	0.0018974021501853558	2
PBMC	GEX	Monocytes	0	100	c7	GSE9988_LPS_VS_LPS_AND_ANTI_TREM1_MONOCYTE_DN	3.682979274294139e-05	ATF3;CCR1;FNIP2;RHOB;SGK1;ST3GAL6;TBC1D2	7	195	21385	100	GSE9988_2040_200_DN	0.0018974021501853558	2
PBMC	GEX	Monocytes	0	100	c7	GAUCHER_PBMC_YF_VAX_STAMARIL_UNKNOWN_AGE_10DY_UP	3.8049131686068647e-05	ADAP2;ANKRD22;ATF3;CCR1;EPB41L3;IFIT2;RIN2	7	196	21385	100	Supplemental Document 1	0.0018974021501853558	2
PBMC	GEX	Monocytes	0	100	c7	GSE26928_NAIVE_VS_EFF_MEMORY_CD4_TCELL_DN	3.8049131686068647e-05	DHRS7B;FRMD4B;LGALS1;MAPKAPK2;SLC8A1-AS1;TBC1D8;TGFBI	7	196	21385	100	GSE26928_1712_200_DN	0.0018974021501853558	2
PBMC	GEX	Monocytes	0	100	c7	GSE29617_CTRL_VS_DAY7_TIV_FLU_VACCINE_PBMC_2008_UP	3.8049131686068647e-05	ATF3;C5AR1;IFIT2;NFIL3;RHOB;SGK1;TIGAR	7	196	21385	100	GSE29617_2203_200_UP	0.0018974021501853558	2
PBMC	GEX	Monocytes	0	100	c7	GSE22886_NAIVE_CD8_TCELL_VS_NEUTROPHIL_DN	3.93014553027083e-05	C5AR1;DGKG;GLUL;INSR;LST1;NPL;TREM1	7	197	21385	100	GSE22886_1658_200_DN	0.0018974021501853558	2
PBMC	GEX	Monocytes	0	100	c7	GSE44732_UNSTIM_VS_IL27_STIM_IMATURE_DC_DN	3.93014553027083e-05	ABHD5;ATF3;CR1;IFIT2;ITSN1;PLBD1;TBC1D2	7	197	21385	100	GSE44732_3800_200_DN	0.0018974021501853558	2
PBMC	GEX	Monocytes	0	100	c7	GSE9988_LOW_LPS_VS_ANTI_TREM1_AND_LPS_MONOCYTE_DN	3.93014553027083e-05	ATF3;CCR1;FNIP2;RHOB;SGK1;ST3GAL6;TBC1D2	7	197	21385	100	GSE9988_2043_200_DN	0.0018974021501853558	2
PBMC	GEX	Monocytes	0	100	c7	GSE24634_TREG_VS_TCONV_POST_DAY7_IL4_CONVERSION_DN	4.058744945886989e-05	NLRP3;NPL;P2RY13;PLAUR;PLBD1;SHTN1;TNFRSF10B	7	198	21385	100	GSE24634_1447_200_DN	0.0018974021501853558	2
PBMC	GEX	Monocytes	0	100	c7	GSE3982_BCELL_VS_CENT_MEMORY_CD4_TCELL_UP	4.058744945886989e-05	CHST15;CLMN;DHRS7B;HK2;RHOB;YBX3;ZNF804A	7	198	21385	100	GSE3982_1819_200_UP	0.0018974021501853558	2
PBMC	GEX	Monocytes	0	100	c7	GSE9988_ANTI_TREM1_VS_LOW_LPS_MONOCYTE_UP	4.058744945886989e-05	ATF3;CCR1;CHST15;FNIP2;RHOB;SGK1;TBC1D2	7	198	21385	100	GSE9988_2035_200_UP	0.0018974021501853558	2
PBMC	GEX	Monocytes	0	100	c7	GSE9988_ANTI_TREM1_VS_LPS_MONOCYTE_UP	4.058744945886989e-05	ATF3;CCR1;CHST15;FNIP2;RHOB;SGK1;TBC1D2	7	198	21385	100	GSE9988_2034_200_UP	0.0018974021501853558	2
PBMC	GEX	Monocytes	0	100	c7	GSE9988_LPS_VS_LPS_AND_ANTI_TREM1_MONOCYTE_UP	4.058744945886989e-05	ARHGAP31;EPB41L3;MARCKS;PTAFR;RIN2;RNF144B;TNFRSF10B	7	198	21385	100	GSE9988_2040_200_UP	0.0018974021501853558	2
PBMC	GEX	Monocytes	0	100	c7	GSE10240_IL17_VS_IL17_AND_IL22_STIM_PRIMARY_BRONCHIAL_EPITHELIAL_CELLS_DN	4.190780967989632e-05	CHST15;DAPK1;INSR;MAP3K20;NLRP3;PPM1L;SORT1	7	199	21385	100	GSE10240_2957_200_DN	0.0018974021501853558	2
PBMC	GEX	Monocytes	0	100	c7	GSE22589_HEALTHY_VS_SIV_INFECTED_DC_UP	4.190780967989632e-05	ATF3;CRISPLD2;HK2;LDLR;MYO1E;NLRP3;TEC	7	199	21385	100	GSE22589_3651_200_UP	0.0018974021501853558	2
PBMC	GEX	Monocytes	0	100	c7	GSE3982_CENT_MEMORY_CD4_TCELL_VS_NKCELL_DN	4.190780967989632e-05	C5AR1;CFD;CHST15;LDLR;NFIL3;NPL;ZNF804A	7	199	21385	100	GSE3982_1832_200_DN	0.0018974021501853558	2
PBMC	GEX	Monocytes	0	100	c7	GSE3982_NEUTROPHIL_VS_EFF_MEMORY_CD4_TCELL_UP	4.190780967989632e-05	ADGRE2;APOBEC3A;FCAR;LST1;MARCKS;NLRP3;SORT1	7	199	21385	100	GSE3982_1812_200_UP	0.0018974021501853558	2
PBMC	GEX	Monocytes	0	100	c7	GSE45365_HEALTHY_VS_MCMV_INFECTION_CD8A_DC_IFNAR_KO_DN	4.190780967989632e-05	ARHGEF11;LILRB1;MYO1E;NLRP3;PLAUR;TGFBI;TIGAR	7	199	21385	100	GSE45365_3765_200_DN	0.0018974021501853558	2
PBMC	GEX	Monocytes	0	100	c7	GSE9509_LPS_VS_LPS_AND_IL10_STIM_IL10_KO_MACROPHAGE_10MIN_UP	4.190780967989632e-05	GCNT2;MAP3K20;MARCKS;NFIL3;NPL;PLAUR;RIN2	7	199	21385	100	GSE9509_3052_200_UP	0.0018974021501853558	2
PBMC	GEX	Monocytes	0	100	c7	GSE10240_CTRL_VS_IL22_STIM_PRIMARY_BRONCHIAL_EPITHELIAL_CELLS_UP	4.326324120943808e-05	CHST15;DAPK1;EPB41L3;INSR;ITSN1;MAP3K20;NLRP3	7	200	21385	100	GSE10240_2952_200_UP	0.0018974021501853558	2
PBMC	GEX	Monocytes	0	100	c7	GSE19198_CTRL_VS_IL21_TREATED_TCELL_6H_UP	4.326324120943808e-05	ATP8B4;CHST15;FAR2;FRMD4B;ITSN1;P2RY13;RNF144B	7	200	21385	100	GSE19198_2365_200_UP	0.0018974021501853558	2
PBMC	GEX	Monocytes	0	100	c7	GSE19923_WT_VS_HEB_AND_E2A_KO_DP_THYMOCYTE_DN	4.326324120943808e-05	ATF3;CCR1;HK2;LDLR;NFIL3;RHOB;SGK1	7	200	21385	100	GSE19923_2927_200_DN	0.0018974021501853558	2
PBMC	GEX	Monocytes	0	100	c7	GSE21546_SAP1A_KO_VS_SAP1A_KO_AND_ELK1_KO_ANTI_CD3_STIM_DP_THYMOCYTES_DN	4.326324120943808e-05	CCR1;DGKG;HIP1;NPL;RGS18;TEC;TREM1	7	200	21385	100	GSE21546_3644_200_DN	0.0018974021501853558	2
PBMC	GEX	Monocytes	0	100	c7	GSE21774_CD62L_POS_CD56_BRIGHT_VS_CD62L_NEG_CD56_DIM_NK_CELL_UP	4.326324120943808e-05	ATP8B4;CD86;MS4A7;NCF1;NFIL3;TIGAR;TREM1	7	200	21385	100	GSE21774_3814_200_UP	0.0018974021501853558	2
PBMC	GEX	Monocytes	0	100	c7	GSE22886_DAY0_VS_DAY1_MONOCYTE_IN_CULTURE_UP	4.326324120943808e-05	CFD;CLMN;CRISPLD2;P2RY13;PLBD1;RHOB;TGFBI	7	200	21385	100	GSE22886_1646_200_UP	0.0018974021501853558	2
PBMC	GEX	Monocytes	0	100	c7	GSE22886_NAIVE_TCELL_VS_DC_DN	4.326324120943808e-05	ADAP2;ATP8B4;DAPK1;EPB41L3;PLBD1;TIGAR;ZNF804A	7	200	21385	100	GSE22886_1653_200_DN	0.0018974021501853558	2
PBMC	GEX	Monocytes	0	100	c7	GSE24142_EARLY_THYMIC_PROGENITOR_VS_DN3_THYMOCYTE_ADULT_UP	4.326324120943808e-05	ABHD5;EPB41L3;FRMD4B;ITSN1;NCF1;PLAUR;PLBD1	7	200	21385	100	GSE24142_2152_200_UP	0.0018974021501853558	2
PBMC	GEX	Monocytes	0	100	c7	GSE24634_IL4_VS_CTRL_TREATED_NAIVE_CD4_TCELL_DAY7_DN	4.326324120943808e-05	ABHD5;ADGRE2;ATF3;CD86;GK;INSR;PTAFR	7	200	21385	100	GSE24634_1455_200_DN	0.0018974021501853558	2
PBMC	GEX	Monocytes	0	100	c7	GSE24634_TREG_VS_TCONV_POST_DAY3_IL4_CONVERSION_DN	4.326324120943808e-05	CD86;EPB41L3;LGALS1;NPL;P2RY13;RIN2;TBC1D2	7	200	21385	100	GSE24634_1445_200_DN	0.0018974021501853558	2
PBMC	GEX	Monocytes	0	100	c7	GSE35685_CD34POS_CD10NEG_CD62LPOS_VS_CD34POS_CD10POS_BONE_MARROW_DN	4.326324120943808e-05	CCR1;CD86;GCNT2;IFIT2;ITSN1;PLA2G4A;TGFBI	7	200	21385	100	GSE35685_2634_200_DN	0.0018974021501853558	2
PBMC	GEX	Monocytes	0	100	c7	GSE3982_NEUTROPHIL_VS_BCELL_UP	4.326324120943808e-05	CHST15;CLEC4E;GK;HK2;IFIT2;P2RX1;ST3GAL6	7	200	21385	100	GSE3982_1810_200_UP	0.0018974021501853558	2
PBMC	GEX	Monocytes	0	100	c7	GSE40277_GATA1_AND_SATB1_TRANSDUCED_VS_CTRL_CD4_TCELL_UP	4.326324120943808e-05	ARHGAP31;FBN2;LGALS1;NFIL3;NLN;PLD1;RIN2	7	200	21385	100	GSE40277_2924_200_UP	0.0018974021501853558	2
PBMC	GEX	Monocytes	0	100	c7	GSE9006_TYPE_1_DIABETES_AT_DX_VS_4MONTH_POST_DX_PBMC_UP	4.326324120943808e-05	APOBEC3A;FCAR;GLUL;MARCKS;NFIL3;SGK1;TREM1	7	200	21385	100	GSE9006_2242_200_UP	0.0018974021501853558	2
PBMC	GEX	Monocytes	0	100	c7	HARALAMBIEVA_PBMC_M_M_R_II_AGE_11_22YO_VACCINATED_VS_UNVACCINATED_7YR_UP	4.510998123528754e-05	ANKRD22;APOBEC3A;ARHGEF11;ATF3;CCR1;FAR2;FNIP2;GCNT2;HK2;IFIT2;LPAR1;MYO1E;NCF1;P2RX7;RIN2	15	973	21385	100	S2 Table	0.0019619082672247138	2
PBMC	GEX	Monocytes	0	100	c7	NAKAYA_PLASMACYTOID_DENDRITIC_CELL_FLUARIX_FLUVIRIN_AGE_18_50YO_7DY_UP	7.669096028261535e-05	CD86;EPB41L3;FAR2;MARCKS;PLBD1;RHOB;TNFRSF10B	7	219	21385	100	Supplementary Table 2a: TIV-pDC	0.00330785224557826	2
PBMC	GEX	Monocytes	0	100	c7	LI_PBMC_MENOMUNE_A_C_Y_W_135_AGE_18_45YO_3DY_DN	9.104784320490211e-05	CFD;CR1;TBC1D8	3	19	21385	100	Fig 5b	0.0038949073252982306	2
PBMC	GEX	Monocytes	0	100	c7	HOWARD_DENDRITIC_CELL_INACT_MONOV_INFLUENZA_A_INDONESIA_05_2005_H5N1_AGE_18_49YO_1DY_UP	0.00010298521444805586	ANKRD22;ATF3;CCR1;IFIT2;LDLR;NCF1	6	159	21385	100	s4_dnc_d1	0.004369754749629297	2
PBMC	GEX	Monocytes	0	100	c7	GSE40274_CTRL_VS_IRF4_TRANSDUCED_ACTIVATED_CD4_TCELL_UP	0.00011412274907902005	ADAP2;IFIT2;NPL;PLA2G4A;TBC1D8;WDFY4	6	162	21385	100	GSE40274_1459_200_UP	0.004803279253575852	2
PBMC	GEX	Monocytes	0	100	c7	GSE6259_FLT3L_INDUCED_DEC205_POS_DC_VS_BCELL_DN	0.00014855380741713738	CHST15;DAPK1;LGALS1;TBC1D8;WDFY4;YBX3	6	170	21385	100	GSE6259_2690_200_DN	0.006202418567280319	2
PBMC	GEX	Monocytes	0	100	c7	PATEL_SKIN_OF_BODY_ZOSTAVAX_AGE_70_93YO_VZV_CHALLENGE_3DY_UP	0.00016778736365813117	CCR1;CD86;EPB41L3;MARCKS;NPL	5	110	21385	100	Suppl Table 1	0.006949859134379259	2
PBMC	GEX	Monocytes	0	100	c7	LI_PBMC_MENACTRA_AGE_18_45YO_CORRELATED_WITH_ANTI_POLYSACCHARIDE_ANTIBODY_3DY_POSITIVE	0.00017954420003924479	CD86;FAR2;PLAUR;RIN2	4	60	21385	100	Supplementary Fig 13	0.007378277007911957	2
PBMC	GEX	Monocytes	0	100	c7	GSE37301_MULTIPOTENT_PROGENITOR_VS_PRO_BCELL_DN	0.00019661988051628148	FMN1;FNIP2;INSR;PTAFR;TEC;TMEM170B	6	179	21385	100	GSE37301_2601_200_DN	0.00801686840948807	2
PBMC	GEX	Monocytes	0	100	c7	HARALAMBIEVA_PBMC_FLUARIX_AGE_50_74YO_CORR_WITH_28D_MEM_B_CELL_RESPONSE_AT_0DY_NEGATIVE	0.00021081191287351057	ANO10;CRISPLD2;NCF1;NFIL3;PLBD1;RFX2;TMEM170B;TNFRSF10B;WDFY4	9	437	21385	100	Suppl Table S1	0.008528894366564743	2
PBMC	GEX	Monocytes	0	100	c7	GSE21360_NAIVE_VS_SECONDARY_MEMORY_CD8_TCELL_UP	0.00022157418175545218	ARHGAP31;HK2;LPCAT2;NFIL3;TGFBI;TNFRSF10B	6	183	21385	100	GSE21360_1264_200_UP	0.008895351189090038	2
PBMC	GEX	Monocytes	0	100	c7	GSE37605_FOXP3_FUSION_GFP_VS_IRES_GFP_TREG_C57BL6_UP	0.00023495347616537767	ATF3;CHST15;DAPK1;PLAUR;PLD1;SGK1	6	185	21385	100	GSE37605_2581_200_UP	0.009360474748909206	2
PBMC	GEX	Monocytes	0	100	c7	GSE10856_CTRL_VS_TNFRSF6B_IN_MACROPHAGE_UP	0.00024896132384686677	APOBEC3A;DAPK1;FMN1;NLN;NLRP12;P2RX7	6	187	21385	100	GSE10856_2033_200_UP	0.009452622757835202	2
PBMC	GEX	Monocytes	0	100	c7	GSE2706_R848_VS_R848_AND_LPS_8H_STIM_DC_UP	0.00026361853183360626	CCR1;GLUL;NFIL3;RGS18;SGK1;TBC1D8	6	189	21385	100	GSE2706_1846_200_UP	0.009452622757835202	2
PBMC	GEX	Monocytes	0	100	c7	GSE2128_CTRL_VS_MIMETOPE_NEGATIVE_SELECTION_DP_THYMOCYTE_C57BL6_UP	0.00027894627674482364	GCNT2;LILRB1;MYO1E;P2RX7;PLA2G4A;TRPM2	6	191	21385	100	GSE2128_2391_200_UP	0.009452622757835202	2
PBMC	GEX	Monocytes	0	100	c7	GSE36888_UNTREATED_VS_IL2_TREATED_STAT5_AB_KNOCKIN_TCELL_17H_UP	0.00027894627674482364	C5AR1;CHST15;PLAUR;SLC24A4;TBC1D8;TREM1	6	191	21385	100	GSE36888_2358_200_UP	0.009452622757835202	2
PBMC	GEX	Monocytes	0	100	c7	GSE37605_C57BL6_VS_NOD_FOXP3_FUSION_GFP_TREG_DN	0.00027894627674482364	ATF3;CD300E;MS4A7;NFIL3;PLAUR;TBC1D8	6	191	21385	100	GSE37605_2587_200_DN	0.009452622757835202	2
PBMC	GEX	Monocytes	0	100	c7	GSE21927_UNTREATED_VS_GMCSF_GCSF_TREATED_BONE_MARROW_DN	0.0002868683189323684	CD86;CFD;HIP1;NLRP3;TIGAR;TMEM170B	6	192	21385	100	GSE21927_2529_200_DN	0.009452622757835202	2
PBMC	GEX	Monocytes	0	100	c7	GSE13485_DAY3_VS_DAY21_YF17D_VACCINE_PBMC_UP	0.00029496610328253375	APOBEC3A;ARHGAP31;FNIP2;LILRB1;SLC24A4;TBC1D8	6	193	21385	100	GSE13485_2223_200_UP	0.009452622757835202	2
PBMC	GEX	Monocytes	0	100	c7	GSE2706_2H_VS_8H_R848_STIM_DC_UP	0.0003032423801253655	CRISPLD2;P2RX1;PLBD1;SGK1;SORT1;TGFBI	6	194	21385	100	GSE2706_1849_200_UP	0.009452622757835202	2
PBMC	GEX	Monocytes	0	100	c7	GSE2706_UNSTIM_VS_2H_LPS_DC_DN	0.0003032423801253655	APOBEC3A;ATF3;LDLR;P2RX7;PLAUR;RNF144B	6	194	21385	100	GSE2706_1839_200_DN	0.009452622757835202	2
PBMC	GEX	Monocytes	0	100	c7	GSE29618_BCELL_VS_PDC_DAY7_FLU_VACCINE_UP	0.0003032423801253655	CR1;HK2;MARCKS;MOB3B;RHOB;YBX3	6	194	21385	100	GSE29618_2180_200_UP	0.009452622757835202	2
PBMC	GEX	Monocytes	0	100	c7	GSE25088_CTRL_VS_IL4_STIM_MACROPHAGE_UP	0.0003116999225819505	DAPK1;GCNT2;GLUL;MAP3K20;MARCKS;SGK1	6	195	21385	100	GSE25088_2290_200_UP	0.009452622757835202	2
PBMC	GEX	Monocytes	0	100	c7	GSE36888_UNTREATED_VS_IL2_TREATED_TCELL_6H_UP	0.0003116999225819505	C5AR1;GK;LILRB1;PLD1;PTAFR;SLC24A4	6	195	21385	100	GSE36888_2357_200_UP	0.009452622757835202	2
PBMC	GEX	Monocytes	0	100	c7	GSE9988_ANTI_TREM1_AND_LPS_VS_CTRL_TREATED_MONOCYTES_UP	0.0003116999225819505	FNIP2;NLRP3;PLAUR;PLD1;SGK1;ST3GAL6	6	195	21385	100	GSE9988_2046_200_UP	0.009452622757835202	2
PBMC	GEX	Monocytes	0	100	c7	GSE9988_ANTI_TREM1_AND_LPS_VS_VEHICLE_TREATED_MONOCYTES_UP	0.0003116999225819505	FNIP2;NLRP3;PLAUR;PLD1;ST3GAL6;TEX14	6	195	21385	100	GSE9988_2047_200_UP	0.009452622757835202	2
PBMC	GEX	Monocytes	0	100	c7	NAKAYA_PBMC_FLUARIX_FLUVIRIN_AGE_18_50YO_7DY_DN	0.0003183659158307641	ATF3;C5AR1;NFIL3;NLRP3;PLAUR;RHOB;TIGAR	7	276	21385	100	Suppl Table 1A, Tab DEGs_TIV	0.009452622757835202	2
PBMC	GEX	Monocytes	0	100	c7	GSE10325_LUPUS_CD4_TCELL_VS_LUPUS_BCELL_DN	0.00032034152650497853	CD86;CHST15;CLMN;LILRB1;MARCKS;YBX3	6	196	21385	100	GSE10325_1072_200_DN	0.009452622757835202	2
PBMC	GEX	Monocytes	0	100	c7	GSE2585_CD80_HIGH_VS_LOW_MTEC_DN	0.00032034152650497853	ATP8B4;DGKG;DHRS7B;EPB41L3;HIP1;ST3GAL6	6	196	21385	100	GSE2585_3563_200_DN	0.009452622757835202	2
PBMC	GEX	Monocytes	0	100	c7	GSE7509_DC_VS_MONOCYTE_WITH_FCGRIIB_STIM_DN	0.0003291700104170915	ATF3;CCR1;CD86;IFIT2;LILRB1;RIN2	6	197	21385	100	GSE7509_3408_200_DN	0.009452622757835202	2
PBMC	GEX	Monocytes	0	100	c7	GSE13485_DAY1_VS_DAY7_YF17D_VACCINE_PBMC_DN	0.0003381882154470362	APOBEC3A;CCR1;FNIP2;IFIT2;MARCKS;RIN2	6	198	21385	100	GSE13485_2220_200_DN	0.009452622757835202	2
PBMC	GEX	Monocytes	0	100	c7	GSE13485_DAY3_VS_DAY7_YF17D_VACCINE_PBMC_DN	0.0003381882154470362	ANKRD22;APOBEC3A;CCR1;IFIT2;MARCKS;RIN2	6	198	21385	100	GSE13485_2222_200_DN	0.009452622757835202	2
PBMC	GEX	Monocytes	0	100	c7	GSE13738_RESTING_VS_BYSTANDER_ACTIVATED_CD4_TCELL_DN	0.0003381882154470362	DHRS7B;FRMD4B;GK;LGALS1;SGK1;TBC1D2	6	198	21385	100	GSE13738_1726_200_DN	0.009452622757835202	2
PBMC	GEX	Monocytes	0	100	c7	GSE21063_WT_VS_NFATC1_KO_16H_ANTI_IGM_STIM_BCELL_UP	0.0003381882154470362	MAPKAPK2;MOB3B;PLBD1;TEX14;TIGAR;TNFRSF10B	6	198	21385	100	GSE21063_3441_200_UP	0.009452622757835202	2
PBMC	GEX	Monocytes	0	100	c7	GSE22886_NAIVE_CD4_TCELL_VS_NEUTROPHIL_DN	0.0003381882154470362	APOBEC3A;DGKG;GLUL;LST1;P2RY13;TREM1	6	198	21385	100	GSE22886_1661_200_DN	0.009452622757835202	2
PBMC	GEX	Monocytes	0	100	c7	GSE2706_2H_VS_8H_R848_AND_LPS_STIM_DC_UP	0.0003381882154470362	ATP8B4;IFIT2;RGS18;RIN2;SGK1;WDFY4	6	198	21385	100	GSE2706_1851_200_UP	0.009452622757835202	2
PBMC	GEX	Monocytes	0	100	c7	GSE2706_LPS_VS_R848_AND_LPS_8H_STIM_DC_UP	0.0003381882154470362	ANKRD22;CCR1;GLUL;IFIT2;NFIL3;SLC44A1	6	198	21385	100	GSE2706_1848_200_UP	0.009452622757835202	2
PBMC	GEX	Monocytes	0	100	c7	GSE29618_BCELL_VS_PDC_DAY7_FLU_VACCINE_DN	0.0003381882154470362	DAPK1;LILRB1;MAPKAPK2;SHTN1;SORT1;TGFBI	6	198	21385	100	GSE29618_2180_200_DN	0.009452622757835202	2
PBMC	GEX	Monocytes	0	100	c7	GSE3982_EOSINOPHIL_VS_NKCELL_UP	0.0003381882154470362	ADGRE2;CFD;ITSN1;LST1;NFIL3;SGK1	6	198	21385	100	GSE3982_1780_200_UP	0.009452622757835202	2
PBMC	GEX	Monocytes	0	100	c7	GSE9988_ANTI_TREM1_VS_CTRL_TREATED_MONOCYTES_UP	0.0003381882154470362	ATF3;FNIP2;PLAUR;SGK1;ST3GAL6;TBC1D2	6	198	21385	100	GSE9988_2037_200_UP	0.009452622757835202	2
PBMC	GEX	Monocytes	0	100	c7	GSE14000_UNSTIM_VS_4H_LPS_DC_DN	0.0003473990052636312	APOBEC3A;ATF3;CNTLN;IFIT2;LILRB1;PLA2G4A	6	199	21385	100	GSE14000_1533_200_DN	0.009452622757835202	2
PBMC	GEX	Monocytes	0	100	c7	GSE17721_POLYIC_VS_GARDIQUIMOD_1H_BMDC_DN	0.0003473990052636312	HIP1;LDLR;NLRP3;PLBD1;RHOB;RIN2	6	199	21385	100	GSE17721_1966_200_DN	0.009452622757835202	2
PBMC	GEX	Monocytes	0	100	c7	GSE1925_CTRL_VS_3H_IFNG_STIM_MACROPHAGE_DN	0.0003473990052636312	ABHD5;CLMN;DGKG;FRMD4B;HIP1;ST3GAL6	6	199	21385	100	GSE1925_3032_200_DN	0.009452622757835202	2
PBMC	GEX	Monocytes	0	100	c7	GSE19401_NAIVE_VS_IMMUNIZED_MOUSE_PLN_FOLLICULAR_DC_UP	0.0003473990052636312	ATF3;CD86;LGALS1;MAPKAPK2;RHOB;TGFBI	6	199	21385	100	GSE19401_2536_200_UP	0.009452622757835202	2
PBMC	GEX	Monocytes	0	100	c7	GSE37534_UNTREATED_VS_GW1929_TREATED_CD4_TCELL_PPARG1_AND_FOXP3_TRASDUCED_UP	0.0003473990052636312	DAPK1;GLUL;HK2;IFIT2;PLD1;RIN2	6	199	21385	100	GSE37534_2864_200_UP	0.009452622757835202	2
PBMC	GEX	Monocytes	0	100	c7	GSE3982_MAC_VS_NKCELL_UP	0.0003473990052636312	ARHGEF40;C5AR1;EPB41L3;GK;PLAUR;ZNF804A	6	199	21385	100	GSE3982_1807_200_UP	0.009452622757835202	2
PBMC	GEX	Monocytes	0	100	c7	GSE3982_MAST_CELL_VS_CENT_MEMORY_CD4_TCELL_UP	0.0003473990052636312	C5AR1;CHST15;NPL;PTAFR;YBX3;ZNF804A	6	199	21385	100	GSE3982_1789_200_UP	0.009452622757835202	2
PBMC	GEX	Monocytes	0	100	c7	GSE41176_UNSTIM_VS_ANTI_IGM_STIM_BCELL_1H_DN	0.0003473990052636312	APOBEC3A;CD86;GLUL;IFIT2;SORT1;TGFBI	6	199	21385	100	GSE41176_3675_200_DN	0.009452622757835202	2
PBMC	GEX	Monocytes	0	100	c7	GSE45365_NK_CELL_VS_CD11B_DC_DN	0.0003473990052636312	CD86;CLEC4E;GCNT2;NFIL3;PLBD1;TREM1	6	199	21385	100	GSE45365_3755_200_DN	0.009452622757835202	2
PBMC	GEX	Monocytes	0	100	c7	GSE10240_CTRL_VS_IL17_AND_IL22_STIM_PRIMARY_BRONCHIAL_EPITHELIAL_CELLS_DN	0.0003568052660075751	CHST15;EPB41L3;HK2;MAP3K20;RHOB;WDFY4	6	200	21385	100	GSE10240_2954_200_DN	0.009452622757835202	2
PBMC	GEX	Monocytes	0	100	c7	GSE17721_LPS_VS_GARDIQUIMOD_24H_BMDC_DN	0.0003568052660075751	CLMN;ITSN1;PLD1;RGS18;SLC44A1;TREM1	6	200	21385	100	GSE17721_1982_200_DN	0.009452622757835202	2
PBMC	GEX	Monocytes	0	100	c7	GSE17721_LPS_VS_POLYIC_16H_BMDC_DN	0.0003568052660075751	CD86;GCNT2;LDLR;LGALS1;RIN2;TBC1D8	6	200	21385	100	GSE17721_1900_200_DN	0.009452622757835202	2
PBMC	GEX	Monocytes	0	100	c7	GSE19198_1H_VS_24H_IL21_TREATED_TCELL_DN	0.0003568052660075751	ANO10;CD86;CR1;MOB3B;PLBD1;SLC24A4	6	200	21385	100	GSE19198_2368_200_DN	0.009452622757835202	2
PBMC	GEX	Monocytes	0	100	c7	GSE19941_IL10_KO_VS_IL10_KO_AND_NFKBP50_KO_UNSTIM_MACROPHAGE_DN	0.0003568052660075751	NLRP3;PLAUR;RIN2;SGK1;WDFY4;ZNF804A	6	200	21385	100	GSE19941_3663_200_DN	0.009452622757835202	2
PBMC	GEX	Monocytes	0	100	c7	GSE21546_SAP1A_KO_VS_SAP1A_KO_AND_ELK1_KO_DP_THYMOCYTES_UP	0.0003568052660075751	ANO10;CLEC4E;DGKG;NFIL3;PLD1;SORT1	6	200	21385	100	GSE21546_3643_200_UP	0.009452622757835202	2
PBMC	GEX	Monocytes	0	100	c7	GSE21670_UNTREATED_VS_IL6_TREATED_STAT3_KO_CD4_TCELL_UP	0.0003568052660075751	CLEC4E;MYO1E;NLRP3;PLBD1;SLC44A1;TGFBI	6	200	21385	100	GSE21670_2383_200_UP	0.009452622757835202	2
PBMC	GEX	Monocytes	0	100	c7	GSE22140_GERMFREE_VS_SPF_ARTHRITIC_MOUSE_CD4_TCELL_UP	0.0003568052660075751	CR1;HIP1;IFIT2;ITSN1;MYO1E;ST3GAL6	6	200	21385	100	GSE22140_2815_200_UP	0.009452622757835202	2
PBMC	GEX	Monocytes	0	100	c7	GSE22886_NAIVE_CD4_TCELL_VS_DC_DN	0.0003568052660075751	CCR1;DAPK1;TGFBI;TIGAR;YBX3;ZNF804A	6	200	21385	100	GSE22886_1662_200_DN	0.009452622757835202	2
PBMC	GEX	Monocytes	0	100	c7	GSE2405_HEAT_KILLED_LYSATE_VS_LIVE_A_PHAGOCYTOPHILUM_STIM_NEUTROPHIL_24H_UP	0.0003568052660075751	CD86;LPCAT2;MAP3K20;MS4A7;SLC44A1;TEC	6	200	21385	100	GSE2405_3591_200_UP	0.009452622757835202	2
PBMC	GEX	Monocytes	0	100	c7	GSE24492_LYVE_NEG_VS_POS_MACROPHAGE_DN	0.0003568052660075751	DGKG;FRMD4B;HK2;MAP3K20;P2RX7;P2RY13	6	200	21385	100	GSE24492_3196_200_DN	0.009452622757835202	2
PBMC	GEX	Monocytes	0	100	c7	GSE24634_TEFF_VS_TCONV_DAY7_IN_CULTURE_DN	0.0003568052660075751	ADGRE2;CD86;CHST15;EPB41L3;RIN2;SGK1	6	200	21385	100	GSE24634_1451_200_DN	0.009452622757835202	2
PBMC	GEX	Monocytes	0	100	c7	GSE27434_WT_VS_DNMT1_KO_TREG_DN	0.0003568052660075751	CD86;CLEC4E;LPAR1;PLAUR;RHOB;SGK1	6	200	21385	100	GSE27434_3798_200_DN	0.009452622757835202	2
PBMC	GEX	Monocytes	0	100	c7	GSE3039_ALPHAALPHA_CD8_TCELL_VS_B2_BCELL_UP	0.0003568052660075751	DGKG;EPB41L3;P2RY13;RNF144B;SORT1;ZNF804A	6	200	21385	100	GSE3039_3210_200_UP	0.009452622757835202	2
PBMC	GEX	Monocytes	0	100	c7	GSE32423_MEMORY_VS_NAIVE_CD8_TCELL_UP	0.0003568052660075751	ATF3;CD86;LGALS1;NFIL3;RHOB;YBX3	6	200	21385	100	GSE32423_1395_200_UP	0.009452622757835202	2
PBMC	GEX	Monocytes	0	100	c7	GSE32986_GMCSF_VS_GMCSF_AND_CURDLAN_HIGHDOSE_STIM_DC_UP	0.0003568052660075751	HK2;MYO1E;RHOB;RNF144B;TBC1D2;TEC	6	200	21385	100	GSE32986_3112_200_UP	0.009452622757835202	2
PBMC	GEX	Monocytes	0	100	c7	GSE33424_CD161_HIGH_VS_INT_CD8_TCELL_UP	0.0003568052660075751	CCR1;HK2;NFIL3;PLAUR;PLBD1;YBX3	6	200	21385	100	GSE33424_3490_200_UP	0.009452622757835202	2
PBMC	GEX	Monocytes	0	100	c7	GSE34392_ST2_KO_VS_WT_DAY8_LCMV_EFFECTOR_CD8_TCELL_DN	0.0003568052660075751	ARHGAP31;ATF3;CD86;IFIT2;NLRP3;RHOB	6	200	21385	100	GSE34392_2699_200_DN	0.009452622757835202	2
PBMC	GEX	Monocytes	0	100	c7	GSE34515_CD16_POS_MONOCYTE_VS_DC_DN	0.0003568052660075751	ATP8B4;C5AR1;FNIP2;IFIT2;RNF144B;WDFY4	6	200	21385	100	GSE34515_3422_200_DN	0.009452622757835202	2
PBMC	GEX	Monocytes	0	100	c7	GSE36078_WT_VS_IL1R_KO_LUNG_DC_AFTER_AD5_INF_UP	0.0003568052660075751	ATP8B4;ITSN1;LGALS1;NFIL3;SGK1;YBX3	6	200	21385	100	GSE36078_3660_200_UP	0.009452622757835202	2
PBMC	GEX	Monocytes	0	100	c7	GSE36888_UNTREATED_VS_IL2_TREATED_STAT5_AB_KNOCKIN_TCELL_2H_UP	0.0003568052660075751	ANKRD22;FCAR;GK;LILRB1;PLAUR;TREM1	6	200	21385	100	GSE36888_2354_200_UP	0.009452622757835202	2
PBMC	GEX	Monocytes	0	100	c7	GSE3982_DC_VS_BCELL_UP	0.0003568052660075751	ATF3;CD86;DAPK1;NFIL3;NLRP3;SORT1	6	200	21385	100	GSE3982_1795_200_UP	0.009452622757835202	2
PBMC	GEX	Monocytes	0	100	c7	GSE3982_DC_VS_TH2_UP	0.0003568052660075751	C5AR1;CHST15;FAR2;NLRP3;SORT1;TGFBI	6	200	21385	100	GSE3982_1801_200_UP	0.009452622757835202	2
PBMC	GEX	Monocytes	0	100	c7	GSE3982_MAST_CELL_VS_BCELL_UP	0.0003568052660075751	DAPK1;FRMD4B;GLUL;HK2;P2RX1;ST3GAL6	6	200	21385	100	GSE3982_1786_200_UP	0.009452622757835202	2
PBMC	GEX	Monocytes	0	100	c7	GSE40274_FOXP3_VS_FOXP3_AND_PBX1_TRANSDUCED_ACTIVATED_CD4_TCELL_UP	0.0003568052660075751	ARHGAP31;CHST15;ITSN1;LGALS1;P2RX7;TEC	6	200	21385	100	GSE40274_1475_200_UP	0.009452622757835202	2
PBMC	GEX	Monocytes	0	100	c7	GSE42021_TCONV_PLN_VS_TREG_PRECURSORS_THYMUS_DN	0.0003568052660075751	CLEC4E;HK2;LPAR1;PLA2G4A;PLAUR;RHOB	6	200	21385	100	GSE42021_3780_200_DN	0.009452622757835202	2
PBMC	GEX	Monocytes	0	100	c7	GSE42088_UNINF_VS_LEISHMANIA_INF_DC_24H_UP	0.0003568052660075751	C5AR1;CD86;CRISPLD2;INSR;PLBD1;RHOB	6	200	21385	100	GSE42088_3826_200_UP	0.009452622757835202	2
PBMC	GEX	Monocytes	0	100	c7	GSE5589_LPS_AND_IL10_VS_LPS_AND_IL6_STIM_IL10_KO_MACROPHAGE_45MIN_UP	0.0003568052660075751	ADAP2;CCR1;GLUL;NLN;SHTN1;SORT1	6	200	21385	100	GSE5589_3007_200_UP	0.009452622757835202	2
PBMC	GEX	Monocytes	0	100	c7	GSE7852_LN_VS_FAT_TCONV_DN	0.0003568052660075751	ATF3;CFD;HIP1;ITSN1;LGALS1;NFIL3	6	200	21385	100	GSE7852_1499_200_DN	0.009452622757835202	2
PBMC	GEX	Monocytes	0	100	c7	NAKAYA_MONOCYTE_FLUMIST_AGE_18_50YO_7DY_UP	0.0004005738550385897	C5AR1;CD86;CRISPLD2;FCAR;HIP1;LPAR1;PLAUR;TBC1D8;YBX3	9	477	21385	100	Supplementary Table 2a: LAIV-Monocytes	0.010558560350739394	1
PBMC	GEX	Monocytes	0	100	c7	LI_PBMC_MENACTRA_AGE_18_45YO_ANTI_POLYSACCHARIDE_ANTIBODY_CORRELATION_PROFILE_3DY_UP	0.0004459304340928204	C5AR1;CFD;TBC1D8	3	32	21385	100	Fig 5b	0.01169502982678608	1
PBMC	GEX	Monocytes	0	100	c7	QI_PBMC_ZOSTAVAX_AGE_50_75YO_CORRELATED_WITH_CONTRACTION_OF_VZV_SPECIFIC_T_CELLS_PEAK_TO_28DY_AT_1DYPOSITIVE	0.0004650033303616565	ABHD5;ADGRE2;CHST15;MARCKS;NPL;SGK1;YBX3	7	294	21385	100	Suppl Table 3	0.012134261905787426	1
PBMC	GEX	Monocytes	0	100	c7	CAO_BLOOD_FLUZONE_AGE_05_14YO_7DY_DN	0.0005951523729471537	FCAR;PLAUR	2	8	21385	100	Suppl Table 1	0.015453234997070622	1
PBMC	GEX	Monocytes	0	100	c7	GSE6092_CTRL_VS_BORRELIA_BIRGDOFERI_INF_ENDOTHELIAL_CELL_DN	0.0006792739031815436	ATF3;ITSN1;PLAUR;TEX14;TNFRSF10B	5	149	21385	100	GSE6092_3465_200_DN	0.017550150993586516	1
PBMC	GEX	Monocytes	0	100	c7	LI_PBMC_MENACTRA_AGE_18_45YO_CORRELATED_WITH_ANTI_DT_ANTIBODY_3DY_POSITIVE	0.0008645213562818567	CD86;FAR2;RIN2	3	40	21385	100	Supplementary Fig 13	0.022226290435640443	1
PBMC	GEX	Monocytes	0	100	c7	GSE21360_SECONDARY_VS_QUATERNARY_MEMORY_CD8_TCELL_DN	0.0010450913377940871	HK2;NFIL3;PLA2G4A;TGFBI;TREM1	5	164	21385	100	GSE21360_1271_200_DN	0.0267369200585654	1
PBMC	GEX	Monocytes	0	100	c7	LI_PBMC_MENOMUNE_A_C_Y_W_135_AGE_18_45YO_CORRELATED_WITH_ANTIBODY_RESPONSE_3DY_POSITIVE	0.001068960040499329	FAR2;PLAUR;WDFY4	3	43	21385	100	Supplementary Fig 13	0.027214158299346335	1
PBMC	GEX	Monocytes	0	100	c7	QI_PBMC_ZOSTAVAX_AGE_50_75YO_CORRELATED_WITH_EXPANSION_OF_VZV_SPECIFIC_T_CELLS_TO_PEAK_AT_1DY_POSITIVE	0.0011001398681102527	ABHD5;C5AR1;CHST15;NPL;SGK1;TNFRSF10B	6	248	21385	100	Suppl Table 3	0.02787199015372529	1
PBMC	GEX	Monocytes	0	100	c7	GSE6269_E_COLI_VS_STREP_PNEUMO_INF_PBMC_DN	0.001132990045379509	ABHD5;ATP8B4;CLMN;CR1;PLBD1	5	167	21385	100	GSE6269_1522_200_DN	0.028565579936404142	1
PBMC	GEX	Monocytes	0	100	c7	NAKAYA_PBMC_IMUVAC_MALE_AGE_14_27YO_1D_POSTBOOST_VS_0DY_PREIMM_TIV_UP	0.001143303828968978	ANKRD22;GK;LPCAT2	3	44	21385	100	Fig S5 (right)	0.028687032131678343	1
PBMC	GEX	Monocytes	0	100	c7	HOWARD_DENDRITIC_CELL_INACT_MONOV_INFLUENZA_A_INDONESIA_05_2005_H5N1_AGE_18_49YO_3DY_UP	0.0011583923350485382	CCR1;NCF1	2	11	21385	100	s4_dnc_d3	0.028915061016305667	1
PBMC	GEX	Monocytes	0	100	c7	GSE27859_MACROPHAGE_VS_DC_UP	0.00116347246856183	ATF3;MAPKAPK2;NLRP3;PTAFR;SLC44A1	5	168	21385	100	GSE27859_2495_200_UP	0.028915061016305667	1
PBMC	GEX	Monocytes	0	100	c7	GSE26488_WT_VS_VP16_TRANSGENIC_HDAC7_KO_DOUBLE_POSITIVE_THYMOCYTE_DN	0.0012262556636465547	ABHD5;MARCKS;MS4A7;PLBD1;TRPM2	5	170	21385	100	GSE26488_2971_200_DN	0.03018786938005363	1
PBMC	GEX	Monocytes	0	100	c7	GSE7768_OVA_WITH_LPS_VS_OVA_WITH_MPL_IMMUNIZED_MOUSE_WHOLE_SPLEEN_6H_DN	0.0012262556636465547	CHST15;MAPKAPK2;PLAUR;PTAFR;TMEM170B	5	170	21385	100	GSE7768_2697_200_DN	0.03018786938005363	1
PBMC	GEX	Monocytes	0	100	c7	GSE6259_FLT3L_INDUCED_33D1_POS_DC_VS_CD4_TCELL_UP	0.0012585712042017506	INSR;ITSN1;LST1;NPL;P2RX7	5	171	21385	100	GSE6259_2685_200_UP	0.030837948895441017	1
PBMC	GEX	Monocytes	0	100	c7	GSE4590_SMALL_VS_LARGE_PRE_BCELL_UP	0.0013941662875358101	CLEC4E;MARCKS;MS4A7;PLA2G4A;PTAFR	5	175	21385	100	GSE4590_3552_200_UP	0.03400071894695978	1
PBMC	GEX	Monocytes	0	100	c7	GSE4590_LARGE_PRE_BCELL_VS_VPREB_POS_LARGE_PRE_BCELL_DN	0.0015784707409955663	ANO10;FRMD4B;MYO1E;NFIL3;P2RX7	5	180	21385	100	GSE4590_3554_200_DN	0.037046597543996314	1
PBMC	GEX	Monocytes	0	100	c7	GSE21360_SECONDARY_VS_QUATERNARY_MEMORY_CD8_TCELL_UP	0.0016569938442309614	CLEC4E;GCNT2;HK2;RIN2;TREM1	5	182	21385	100	GSE21360_1271_200_UP	0.037046597543996314	1
PBMC	GEX	Monocytes	0	100	c7	GSE36095_WT_VS_HDAC9_KO_TREG_UP	0.0016569938442309614	CHST15;GLUL;MYO1E;RHOB;WDFY4	5	182	21385	100	GSE36095_2870_200_UP	0.037046597543996314	1
PBMC	GEX	Monocytes	0	100	c7	GSE21360_TERTIARY_VS_QUATERNARY_MEMORY_CD8_TCELL_UP	0.0016973146212667899	CCR1;HIP1;P2RY13;RNF144B;SORT1	5	183	21385	100	GSE21360_1272_200_UP	0.037046597543996314	1
PBMC	GEX	Monocytes	0	100	c7	GSE22045_TREG_VS_TCONV_UP	0.001909816410722039	CD86;HIP1;LILRB1;NLN;ZNF804A	5	188	21385	100	GSE22045_1301_200_UP	0.037046597543996314	1
PBMC	GEX	Monocytes	0	100	c7	GSE7219_UNSTIM_VS_LPS_AND_ANTI_CD40_STIM_NIK_NFKB2_KO_DC_DN	0.0020000460703433437	ATF3;CD86;HIP1;NFIL3;RHOB	5	190	21385	100	GSE7219_3084_200_DN	0.037046597543996314	1
PBMC	GEX	Monocytes	0	100	c7	GSE12366_NAIVE_VS_MEMORY_BCELL_DN	0.002141185670159316	CCR1;LGALS1;MS4A7;NFIL3;PTAFR	5	193	21385	100	GSE12366_2018_200_DN	0.037046597543996314	1
PBMC	GEX	Monocytes	0	100	c7	GSE21927_SPLEEN_VS_BONE_MARROW_MONOCYTE_BALBC_DN	0.0021898085085200027	CD86;MARCKS;NLRP12;TNFRSF10B;ZNF804A	5	194	21385	100	GSE21927_2519_200_DN	0.037046597543996314	1
PBMC	GEX	Monocytes	0	100	c7	GSE2706_UNSTIM_VS_2H_R848_DC_DN	0.0021898085085200027	APOBEC3A;IFIT2;P2RX7;PLAUR;RNF144B	5	194	21385	100	GSE2706_1837_200_DN	0.037046597543996314	1
PBMC	GEX	Monocytes	0	100	c7	GSE25123_IL4_VS_IL4_AND_ROSIGLITAZONE_STIM_PPARG_KO_MACROPHAGE_DAY10_DN	0.002239232418676269	ADGRE2;PLA2G4A;SLC44A1;TREM1;TRPM2	5	195	21385	100	GSE25123_2335_200_DN	0.037046597543996314	1
PBMC	GEX	Monocytes	0	100	c7	GSE30971_CTRL_VS_LPS_STIM_MACROPHAGE_WBP7_HET_2H_UP	0.002239232418676269	CHST15;MAP3K20;PLAUR;RNF144B;TREM1	5	195	21385	100	GSE30971_2570_200_UP	0.037046597543996314	1
PBMC	GEX	Monocytes	0	100	c7	GSE9509_LPS_VS_LPS_AND_IL10_STIM_IL10_KO_MACROPHAGE_20MIN_UP	0.002239232418676269	ARHGEF40;DAPK1;LPCAT2;RHOB;RIN2	5	195	21385	100	GSE9509_3053_200_UP	0.037046597543996314	1
PBMC	GEX	Monocytes	0	100	c7	GSE29618_BCELL_VS_PDC_UP	0.002289465164544627	CR1;HK2;MARCKS;RHOB;YBX3	5	196	21385	100	GSE29618_2174_200_UP	0.037046597543996314	1
PBMC	GEX	Monocytes	0	100	c7	GSE37416_CTRL_VS_6H_F_TULARENSIS_LVS_NEUTROPHIL_UP	0.002289465164544627	ADGRE2;NLRP12;RGS18;SLC22A15;ST3GAL6	5	196	21385	100	GSE37416_2052_200_UP	0.037046597543996314	1
PBMC	GEX	Monocytes	0	100	c7	GSE3982_EOSINOPHIL_VS_BASOPHIL_UP	0.002289465164544627	ARHGEF40;CLEC4E;GLUL;LST1;P2RY13	5	196	21385	100	GSE3982_1777_200_UP	0.037046597543996314	1
PBMC	GEX	Monocytes	0	100	c7	GSE3982_EOSINOPHIL_VS_NEUTROPHIL_DN	0.002289465164544627	APOBEC3A;ATF3;MARCKS;NFIL3;YBX3	5	196	21385	100	GSE3982_1775_200_DN	0.037046597543996314	1
PBMC	GEX	Monocytes	0	100	c7	GSE9988_ANTI_TREM1_VS_ANTI_TREM1_AND_LPS_MONOCYTE_DN	0.002289465164544627	CLEC4E;NLRP3;PLAUR;RNF144B;TEX14	5	196	21385	100	GSE9988_2036_200_DN	0.037046597543996314	1
PBMC	GEX	Monocytes	0	100	c7	GSE9988_LOW_LPS_VS_VEHICLE_TREATED_MONOCYTE_UP	0.002289465164544627	FNIP2;GK;NLRP3;PLAUR;PLD1	5	196	21385	100	GSE9988_2045_200_UP	0.037046597543996314	1
PBMC	GEX	Monocytes	0	100	c7	GSE17974_IL4_AND_ANTI_IL12_VS_UNTREATED_6H_ACT_CD4_TCELL_DN	0.0023405145175166963	ARHGAP31;GK;IFIT2;NPL;SGK1	5	197	21385	100	GSE17974_1201_200_DN	0.037046597543996314	1
PBMC	GEX	Monocytes	0	100	c7	GSE26290_CTRL_VS_AKT_INHIBITOR_TREATED_ANTI_CD3_AND_IL2_STIM_CD8_TCELL_DN	0.0023405145175166963	FRMD4B;LST1;MYO1E;PLAUR;TRPM2	5	197	21385	100	GSE26290_2399_200_DN	0.037046597543996314	1
PBMC	GEX	Monocytes	0	100	c7	GSE2770_TGFB_AND_IL4_VS_IL12_TREATED_ACT_CD4_TCELL_2H_DN	0.0023405145175166963	ATF3;IFIT2;MAPKAPK2;PLAUR;RIN2	5	197	21385	100	GSE2770_2774_200_DN	0.037046597543996314	1
PBMC	GEX	Monocytes	0	100	c7	GSE36888_UNTREATED_VS_IL2_TREATED_TCELL_2H_UP	0.0023405145175166963	ADGRE2;DAPK1;LST1;MS4A7;RNF144B	5	197	21385	100	GSE36888_2355_200_UP	0.037046597543996314	1
PBMC	GEX	Monocytes	0	100	c7	GSE41176_UNSTIM_VS_ANTI_IGM_STIM_BCELL_1H_UP	0.0023405145175166963	LPAR1;MARCKS;PLAUR;PTAFR;TREM1	5	197	21385	100	GSE41176_3675_200_UP	0.037046597543996314	1
PBMC	GEX	Monocytes	0	100	c7	GSE9509_LPS_VS_LPS_AND_IL10_STIM_IL10_KO_MACROPHAGE_20MIN_DN	0.0023405145175166963	INSR;LGALS1;MOB3B;MS4A7;TGFBI	5	197	21385	100	GSE9509_3053_200_DN	0.037046597543996314	1
PBMC	GEX	Monocytes	0	100	c7	GSE9988_ANTI_TREM1_VS_VEHICLE_TREATED_MONOCYTES_DN	0.0023405145175166963	LGALS1;LILRB1;NLRP12;PTAFR;TGFBI	5	197	21385	100	GSE9988_2038_200_DN	0.037046597543996314	1
PBMC	GEX	Monocytes	0	100	c7	GSE9988_LPS_VS_CTRL_TREATED_MONOCYTE_UP	0.0023405145175166963	MARCKS;NLRP3;PLAUR;PLD1;RIN2	5	197	21385	100	GSE9988_2041_200_UP	0.037046597543996314	1
PBMC	GEX	Monocytes	0	100	c7	ERWIN_COHEN_BLOOD_TC_83_AGE_23_48YO_VACCINATED_VS_CONTROL_2DY_UP	0.002369504325996674	ANKRD22;APOBEC3A;IFIT2;RIN2	4	119	21385	100	Suppl mat, 2016HV0244R-s01.xlsx	0.037046597543996314	1
PBMC	GEX	Monocytes	0	100	c7	GSE13411_IGM_VS_SWITCHED_MEMORY_BCELL_DN	0.002392388255912283	CFD;CHST15;CRISPLD2;DHRS7B;TGFBI	5	198	21385	100	GSE13411_1622_200_DN	0.037046597543996314	1
PBMC	GEX	Monocytes	0	100	c7	GSE13484_12H_UNSTIM_VS_YF17D_VACCINE_STIM_PBMC_DN	0.002392388255912283	ATF3;HK2;NLRP3;PLAUR;SORT1	5	198	21385	100	GSE13484_2212_200_DN	0.037046597543996314	1
PBMC	GEX	Monocytes	0	100	c7	GSE13484_3H_UNSTIM_VS_YF17D_VACCINE_STIM_PBMC_DN	0.002392388255912283	APOBEC3A;LDLR;MARCKS;NLRP3;PLAUR	5	198	21385	100	GSE13484_2211_200_DN	0.037046597543996314	1
PBMC	GEX	Monocytes	0	100	c7	GSE17301_ACD3_ACD28_VS_ACD3_ACD28_AND_IFNA5_STIM_CD8_TCELL_UP	0.002392388255912283	DAPK1;INSR;LST1;MAP3K20;PLAUR	5	198	21385	100	GSE17301_3430_200_UP	0.037046597543996314	1
PBMC	GEX	Monocytes	0	100	c7	GSE19198_6H_VS_24H_IL21_TREATED_TCELL_DN	0.002392388255912283	ADAP2;CNTLN;FRMD4B;ITSN1;RNF144B	5	198	21385	100	GSE19198_2369_200_DN	0.037046597543996314	1
PBMC	GEX	Monocytes	0	100	c7	GSE22611_NOD2_VS_CTRL_TRANSDUCED_HEK293T_CELL_DN	0.002392388255912283	ADGRE2;APOBEC3A;DAPK1;P2RY13;TNFRSF10B	5	198	21385	100	GSE22611_3473_200_DN	0.037046597543996314	1
PBMC	GEX	Monocytes	0	100	c7	GSE25088_ROSIGLITAZONE_VS_IL4_AND_ROSIGLITAZONE_STIM_STAT6_KO_MACROPHAGE_DAY10_DN	0.002392388255912283	ARHGAP31;CLEC4E;FNIP2;MOB3B;PLAUR	5	198	21385	100	GSE25088_2302_200_DN	0.037046597543996314	1
PBMC	GEX	Monocytes	0	100	c7	GSE2706_UNSTIM_VS_8H_R848_DC_UP	0.002392388255912283	CLMN;PLBD1;PLD1;PTAFR;TGFBI	5	198	21385	100	GSE2706_1838_200_UP	0.037046597543996314	1
PBMC	GEX	Monocytes	0	100	c7	GSE2770_TGFB_AND_IL4_ACT_VS_ACT_CD4_TCELL_48H_DN	0.002392388255912283	CRISPLD2;DGKG;P2RY13;PLBD1;TMEM170B	5	198	21385	100	GSE2770_2797_200_DN	0.037046597543996314	1
PBMC	GEX	Monocytes	0	100	c7	GSE30971_CTRL_VS_LPS_STIM_MACROPHAGE_WBP7_HET_2H_DN	0.002392388255912283	ADAP2;LPCAT2;LST1;NPL;SORT1	5	198	21385	100	GSE30971_2570_200_DN	0.037046597543996314	1
PBMC	GEX	Monocytes	0	100	c7	GSE30971_CTRL_VS_LPS_STIM_MACROPHAGE_WBP7_KO_2H_DN	0.002392388255912283	ADAP2;LPCAT2;LST1;SORT1;TMEM170B	5	198	21385	100	GSE30971_2573_200_DN	0.037046597543996314	1
PBMC	GEX	Monocytes	0	100	c7	GSE360_DC_VS_MAC_DN	0.002392388255912283	ATF3;EPB41L3;FCAR;P2RX7;RFX2	5	198	21385	100	GSE360_1013_200_DN	0.037046597543996314	1
PBMC	GEX	Monocytes	0	100	c7	GSE36888_STAT5_AB_KNOCKIN_VS_WT_TCELL_IL2_TREATED_2H_UP	0.002392388255912283	CFD;FRMD4B;S100Z;SGK1;TBC1D2	5	198	21385	100	GSE36888_2361_200_UP	0.037046597543996314	1
PBMC	GEX	Monocytes	0	100	c7	GSE3982_EFF_MEMORY_CD4_TCELL_VS_NKCELL_DN	0.002392388255912283	C5AR1;CCR1;CFD;EPB41L3;MYO1E	5	198	21385	100	GSE3982_1829_200_DN	0.037046597543996314	1
PBMC	GEX	Monocytes	0	100	c7	GSE40274_CTRL_VS_FOXP3_AND_HELIOS_TRANSDUCED_ACTIVATED_CD4_TCELL_UP	0.002392388255912283	CD86;CHST15;GLUL;INSR;TEC	5	198	21385	100	GSE40274_1473_200_UP	0.037046597543996314	1
PBMC	GEX	Monocytes	0	100	c7	GSE9988_LPS_VS_VEHICLE_TREATED_MONOCYTE_DN	0.002392388255912283	GLUL;LGALS1;NLRP12;TGFBI;TMEM170B	5	198	21385	100	GSE9988_2042_200_DN	0.037046597543996314	1
PBMC	GEX	Monocytes	0	100	c7	GSE11961_GERMINAL_CENTER_BCELL_DAY7_VS_GERMINAL_CENTER_BCELL_DAY40_DN	0.002445094164434156	CD86;INSR;PPM1L;TEC;WDFY4	5	199	21385	100	GSE11961_2473_200_DN	0.037046597543996314	1
PBMC	GEX	Monocytes	0	100	c7	GSE11961_MARGINAL_ZONE_BCELL_VS_GERMINAL_CENTER_BCELL_DAY7_UP	0.002445094164434156	MAP3K20;MYO1E;NCF1;RIN2;WDFY4	5	199	21385	100	GSE11961_2463_200_UP	0.037046597543996314	1
PBMC	GEX	Monocytes	0	100	c7	GSE13485_DAY1_VS_DAY3_YF17D_VACCINE_PBMC_DN	0.002445094164434156	APOBEC3A;CCR1;FAR2;FNIP2;MARCKS	5	199	21385	100	GSE13485_2219_200_DN	0.037046597543996314	1
PBMC	GEX	Monocytes	0	100	c7	GSE13485_PRE_VS_POST_YF17D_VACCINATION_PBMC_DN	0.002445094164434156	ADAP2;ANKRD22;APOBEC3A;IFIT2;MARCKS	5	199	21385	100	GSE13485_2225_200_DN	0.037046597543996314	1
PBMC	GEX	Monocytes	0	100	c7	GSE14769_UNSTIM_VS_80MIN_LPS_BMDM_DN	0.002445094164434156	ATF3;CLEC4E;HK2;NFIL3;PLAUR	5	199	21385	100	GSE14769_1132_200_DN	0.037046597543996314	1
PBMC	GEX	Monocytes	0	100	c7	GSE17721_LPS_VS_GARDIQUIMOD_12H_BMDC_DN	0.002445094164434156	PLAUR;RHOB;SORT1;TGFBI;TREM1	5	199	21385	100	GSE17721_1980_200_DN	0.037046597543996314	1
PBMC	GEX	Monocytes	0	100	c7	GSE19198_CTRL_VS_IL21_TREATED_TCELL_1H_DN	0.002445094164434156	ARHGEF40;GLUL;NLRP12;PLAUR;TREM1	5	199	21385	100	GSE19198_2364_200_DN	0.037046597543996314	1
PBMC	GEX	Monocytes	0	100	c7	GSE21774_CD62L_POS_CD56_DIM_VS_CD62L_NEG_CD56_DIM_NK_CELL_DN	0.002445094164434156	ATP8B4;CCR1;NCF1;TBC1D2;TREM1	5	199	21385	100	GSE21774_3815_200_DN	0.037046597543996314	1
PBMC	GEX	Monocytes	0	100	c7	GSE25123_WT_VS_PPARG_KO_MACROPHAGE_UP	0.002445094164434156	APOBEC3A;CHST15;HK2;MARCKS;RNF144B	5	199	21385	100	GSE25123_2320_200_UP	0.037046597543996314	1
PBMC	GEX	Monocytes	0	100	c7	GSE3982_DC_VS_MAC_LPS_STIM_DN	0.002445094164434156	FCAR;GCNT2;IFIT2;P2RX7;PLBD1	5	199	21385	100	GSE3982_1769_200_DN	0.037046597543996314	1
PBMC	GEX	Monocytes	0	100	c7	GSE3982_EOSINOPHIL_VS_BCELL_UP	0.002445094164434156	APOBEC3A;GCNT2;INSR;PTAFR;RHOB	5	199	21385	100	GSE3982_1776_200_UP	0.037046597543996314	1
PBMC	GEX	Monocytes	0	100	c7	GSE3982_MAST_CELL_VS_NKCELL_UP	0.002445094164434156	GLUL;P2RX1;PLA2G4A;TBC1D8;ZNF804A	5	199	21385	100	GSE3982_1790_200_UP	0.037046597543996314	1
PBMC	GEX	Monocytes	0	100	c7	GSE3982_MAST_CELL_VS_TH1_UP	0.002445094164434156	CHST15;EPB41L3;GLUL;PTAFR;ZNF804A	5	199	21385	100	GSE3982_1791_200_UP	0.037046597543996314	1
PBMC	GEX	Monocytes	0	100	c7	GSE40685_TREG_VS_FOXP3_KO_TREG_PRECURSOR_UP	0.002445094164434156	ANKRD22;CNTLN;GK;IFIT2;TRPM2	5	199	21385	100	GSE40685_2259_200_UP	0.037046597543996314	1
PBMC	GEX	Monocytes	0	100	c7	GSE41978_ID2_KO_AND_BIM_KO_VS_BIM_KO_KLRG1_LOW_EFFECTOR_CD8_TCELL_UP	0.002445094164434156	ARHGAP31;CLEC4E;INSR;PLBD1;TGFBI	5	199	21385	100	GSE41978_3694_200_UP	0.037046597543996314	1
PBMC	GEX	Monocytes	0	100	c7	GSE4748_CTRL_VS_LPS_STIM_DC_3H_DN	0.002445094164434156	ABHD5;ATF3;CFD;GCNT2;TGFBI	5	199	21385	100	GSE4748_3383_200_DN	0.037046597543996314	1
PBMC	GEX	Monocytes	0	100	c7	GSE7460_CTRL_VS_FOXP3_OVEREXPR_TCONV_1_UP	0.002445094164434156	ANKRD22;ATP8B4;HK2;NPL;PLAUR	5	199	21385	100	GSE7460_1345_200_UP	0.037046597543996314	1
PBMC	GEX	Monocytes	0	100	c7	GSE7852_LN_VS_THYMUS_TCONV_UP	0.002445094164434156	ADAP2;DAPK1;LDLR;TEC;TIGAR	5	199	21385	100	GSE7852_1498_200_UP	0.037046597543996314	1
PBMC	GEX	Monocytes	0	100	c7	GSE7852_TREG_VS_TCONV_LN_DN	0.002445094164434156	ATP8B4;IFIT2;LDLR;SGK1;TEC	5	199	21385	100	GSE7852_1492_200_DN	0.037046597543996314	1
PBMC	GEX	Monocytes	0	100	c7	GSE8621_UNSTIM_VS_LPS_PRIMED_AND_LPS_STIM_MACROPHAGE_UP	0.002445094164434156	DGKG;EPB41L3;P2RX1;RNF144B;TGFBI	5	199	21385	100	GSE8621_3522_200_UP	0.037046597543996314	1
PBMC	GEX	Monocytes	0	100	c7	GSE9960_GRAM_NEG_VS_GRAM_POS_SEPSIS_PBMC_DN	0.002445094164434156	NPL;P2RY13;PLBD1;RHOB;TMEM170B	5	199	21385	100	GSE9960_3820_200_DN	0.037046597543996314	1
PBMC	GEX	Monocytes	0	100	c7	PATEL_SKIN_OF_BODY_ZOSTAVAX_AGE_70_93YO_VZV_CHALLENGE_6HR_UP	0.0024683409035620068	ARHGAP31;CCR1;CHST15;MARCKS;NFIL3;PLAUR	6	291	21385	100	Suppl Table 1	0.037046597543996314	1
PBMC	GEX	Monocytes	0	100	c7	GOLDRATH_NAIVE_VS_MEMORY_CD8_TCELL_DN	0.0024986400336245835	ABHD5;GK;LGALS1;PLBD1;ST3GAL6	5	200	21385	100	GSE1000002_1581_200_DN	0.037046597543996314	1
PBMC	GEX	Monocytes	0	100	c7	GSE10273_HIGH_VS_LOW_IL7_TREATED_IRF4_8_NULL_PRE_BCELL_UP	0.0024986400336245835	DGKG;RHOB;RNF144B;TGFBI;TMEM170B	5	200	21385	100	GSE10273_2543_200_UP	0.037046597543996314	1
PBMC	GEX	Monocytes	0	100	c7	GSE11961_MARGINAL_ZONE_BCELL_VS_MEMORY_BCELL_DAY40_UP	0.0024986400336245835	ADAP2;CHST15;FNIP2;NCF1;WDFY4	5	200	21385	100	GSE11961_2465_200_UP	0.037046597543996314	1
PBMC	GEX	Monocytes	0	100	c7	GSE14769_UNSTIM_VS_120MIN_LPS_BMDM_DN	0.0024986400336245835	ATF3;NFIL3;NLRP3;PLAUR;SLC44A1	5	200	21385	100	GSE14769_1133_200_DN	0.037046597543996314	1
PBMC	GEX	Monocytes	0	100	c7	GSE14769_UNSTIM_VS_60MIN_LPS_BMDM_DN	0.0024986400336245835	ATF3;CLEC4E;MAPKAPK2;PLAUR;SGK1	5	200	21385	100	GSE14769_1131_200_DN	0.037046597543996314	1
PBMC	GEX	Monocytes	0	100	c7	GSE15767_MED_VS_SCS_MAC_LN_UP	0.0024986400336245835	C5AR1;EPB41L3;NCF1;NLN;PLBD1	5	200	21385	100	GSE15767_1760_200_UP	0.037046597543996314	1
PBMC	GEX	Monocytes	0	100	c7	GSE16697_CD4_TCELL_VS_TFH_CD4_TCELL_UP	0.0024986400336245835	MAPKAPK2;MARCKS;MYO1E;PLBD1;RGS18	5	200	21385	100	GSE16697_2667_200_UP	0.037046597543996314	1
PBMC	GEX	Monocytes	0	100	c7	GSE17721_CTRL_VS_CPG_8H_BMDC_DN	0.0024986400336245835	GK;HK2;INSR;MAPKAPK2;P2RX1	5	200	21385	100	GSE17721_1882_200_DN	0.037046597543996314	1
PBMC	GEX	Monocytes	0	100	c7	GSE17721_CTRL_VS_GARDIQUIMOD_8H_BMDC_DN	0.0024986400336245835	ADAP2;HK2;IFIT2;MAPKAPK2;MYO1E	5	200	21385	100	GSE17721_1890_200_DN	0.037046597543996314	1
PBMC	GEX	Monocytes	0	100	c7	GSE17721_CTRL_VS_PAM3CSK4_24H_BMDC_DN	0.0024986400336245835	DAPK1;GK;HK2;P2RX1;YBX3	5	200	21385	100	GSE17721_1876_200_DN	0.037046597543996314	1
PBMC	GEX	Monocytes	0	100	c7	GSE17721_LPS_VS_PAM3CSK4_2H_BMDC_UP	0.0024986400336245835	ARHGAP31;HK2;LDLR;NFIL3;NLRP3	5	200	21385	100	GSE17721_1931_200_UP	0.037046597543996314	1
PBMC	GEX	Monocytes	0	100	c7	GSE18893_TCONV_VS_TREG_24H_CULTURE_UP	0.0024986400336245835	ITSN1;LGALS1;PLAUR;RFX2;SGK1	5	200	21385	100	GSE18893_1274_200_UP	0.037046597543996314	1
PBMC	GEX	Monocytes	0	100	c7	GSE20366_EX_VIVO_VS_DEC205_CONVERSION_NAIVE_CD4_TCELL_UP	0.0024986400336245835	CCR1;HIP1;LDLR;P2RX7;TEC	5	200	21385	100	GSE20366_1430_200_UP	0.037046597543996314	1
PBMC	GEX	Monocytes	0	100	c7	GSE20715_0H_VS_24H_OZONE_TLR4_KO_LUNG_DN	0.0024986400336245835	DAPK1;GLUL;LDLR;LPAR1;NFIL3	5	200	21385	100	GSE20715_2080_200_DN	0.037046597543996314	1
PBMC	GEX	Monocytes	0	100	c7	GSE21380_NON_TFH_VS_TFH_CD4_TCELL_UP	0.0024986400336245835	ANO10;ARHGAP31;RGS18;TGFBI;TIGAR	5	200	21385	100	GSE21380_2730_200_UP	0.037046597543996314	1
PBMC	GEX	Monocytes	0	100	c7	GSE21774_CD56_BRIGHT_VS_DIM_CD62L_POSITIVE_NK_CELL_UP	0.0024986400336245835	IFIT2;INSR;ITSN1;P2RX1;PPM1L	5	200	21385	100	GSE21774_3813_200_UP	0.037046597543996314	1
PBMC	GEX	Monocytes	0	100	c7	GSE2197_IMMUNOSUPPRESSIVE_DNA_VS_UNTREATED_IN_DC_UP	0.0024986400336245835	ATF3;CLEC4E;FRMD4B;P2RY13;TEX14	5	200	21385	100	GSE2197_1052_200_UP	0.037046597543996314	1
PBMC	GEX	Monocytes	0	100	c7	GSE22140_HEALTHY_VS_ARTHRITIC_GERMFREE_MOUSE_CD4_TCELL_DN	0.0024986400336245835	CCR1;IFIT2;LGALS1;P2RX7;TGFBI	5	200	21385	100	GSE22140_2812_200_DN	0.037046597543996314	1
PBMC	GEX	Monocytes	0	100	c7	GSE22196_HEALTHY_VS_OBESE_MOUSE_SKIN_GAMMADELTA_TCELL_DN	0.0024986400336245835	ATF3;LGALS1;MAPKAPK2;PLAUR;TGFBI	5	200	21385	100	GSE22196_3829_200_DN	0.037046597543996314	1
PBMC	GEX	Monocytes	0	100	c7	GSE22313_HEALTHY_VS_SLE_MOUSE_CD4_TCELL_DN	0.0024986400336245835	ATP8B4;FBN2;FRMD4B;NLRP3;RGS18	5	200	21385	100	GSE22313_3102_200_DN	0.037046597543996314	1
PBMC	GEX	Monocytes	0	100	c7	GSE22589_HEALTHY_VS_HIV_INFECTED_DC_DN	0.0024986400336245835	C5AR1;CLEC4E;FAR2;MAPKAPK2;PTAFR	5	200	21385	100	GSE22589_3650_200_DN	0.037046597543996314	1
PBMC	GEX	Monocytes	0	100	c7	GSE22886_DC_VS_MONOCYTE_DN	0.0024986400336245835	APOBEC3A;CFD;CHST15;CRISPLD2;LILRB1	5	200	21385	100	GSE22886_1651_200_DN	0.037046597543996314	1
PBMC	GEX	Monocytes	0	100	c7	GSE22886_NAIVE_BCELL_VS_DC_DN	0.0024986400336245835	EPB41L3;LGALS1;LST1;PLBD1;TGFBI	5	200	21385	100	GSE22886_1656_200_DN	0.037046597543996314	1
PBMC	GEX	Monocytes	0	100	c7	GSE22935_WT_VS_MYD88_KO_MACROPHAGE_48H_MBOVIS_BCG_STIM_DN	0.0024986400336245835	CCR1;CD86;LGALS1;NCF1;SHTN1	5	200	21385	100	GSE22935_2874_200_DN	0.037046597543996314	1
PBMC	GEX	Monocytes	0	100	c7	GSE22935_WT_VS_MYD88_KO_MACROPHAGE_UP	0.0024986400336245835	CCR1;LPCAT2;NCF1;NLN;SHTN1	5	200	21385	100	GSE22935_2871_200_UP	0.037046597543996314	1
PBMC	GEX	Monocytes	0	100	c7	GSE23308_CTRL_VS_CORTICOSTERONE_TREATED_MACROPHAGE_DN	0.0024986400336245835	LDLR;LPAR1;NLRP3;PLAUR;SLC44A1	5	200	21385	100	GSE23308_3373_200_DN	0.037046597543996314	1
PBMC	GEX	Monocytes	0	100	c7	GSE23502_BM_VS_COLON_TUMOR_MYELOID_DERIVED_SUPPRESSOR_CELL_UP	0.0024986400336245835	CCR1;CD86;HK2;LGALS1;NFIL3	5	200	21385	100	GSE23502_2653_200_UP	0.037046597543996314	1
PBMC	GEX	Monocytes	0	100	c7	GSE2405_0H_VS_3H_A_PHAGOCYTOPHILUM_STIM_NEUTROPHIL_UP	0.0024986400336245835	LPAR1;LPCAT2;PLA2G4A;PLBD1;RNF144B	5	200	21385	100	GSE2405_3583_200_UP	0.037046597543996314	1
PBMC	GEX	Monocytes	0	100	c7	GSE24142_ADULT_VS_FETAL_EARLY_THYMIC_PROGENITOR_UP	0.0024986400336245835	CD86;CLEC4E;ITSN1;PLBD1;SLC44A1	5	200	21385	100	GSE24142_2157_200_UP	0.037046597543996314	1
PBMC	GEX	Monocytes	0	100	c7	GSE24142_EARLY_THYMIC_PROGENITOR_VS_DN2_THYMOCYTE_UP	0.0024986400336245835	CD86;GCNT2;NCF1;PLA2G4A;RGS18	5	200	21385	100	GSE24142_2148_200_UP	0.037046597543996314	1
PBMC	GEX	Monocytes	0	100	c7	GSE24634_NAIVE_CD4_TCELL_VS_DAY10_IL4_CONV_TREG_DN	0.0024986400336245835	ABHD5;CHST15;DAPK1;DHRS7B;TGFBI	5	200	21385	100	GSE24634_1440_200_DN	0.037046597543996314	1
PBMC	GEX	Monocytes	0	100	c7	GSE24972_MARGINAL_ZONE_BCELL_VS_FOLLICULAR_BCELL_IRF8_KO_UP	0.0024986400336245835	ANKRD22;CLEC4E;NFIL3;NLRP3;PPM1L	5	200	21385	100	GSE24972_2965_200_UP	0.037046597543996314	1
PBMC	GEX	Monocytes	0	100	c7	GSE2585_AIRE_KO_VS_WT_CD80_HIGH_MTEC_UP	0.0024986400336245835	FNIP2;HIP1;LGALS1;MYO1E;TBC1D2	5	200	21385	100	GSE2585_3564_200_UP	0.037046597543996314	1
PBMC	GEX	Monocytes	0	100	c7	GSE26030_TH1_VS_TH17_DAY15_POST_POLARIZATION_DN	0.0024986400336245835	LGALS1;NCF1;NLRP3;TBC1D2;TGFBI	5	200	21385	100	GSE26030_2563_200_DN	0.037046597543996314	1
PBMC	GEX	Monocytes	0	100	c7	GSE26030_UNSTIM_VS_RESTIM_TH1_DAY15_POST_POLARIZATION_UP	0.0024986400336245835	GK;HIP1;LPCAT2;TREM1;TRPM2	5	200	21385	100	GSE26030_2569_200_UP	0.037046597543996314	1
PBMC	GEX	Monocytes	0	100	c7	GSE27786_CD4_VS_CD8_TCELL_UP	0.0024986400336245835	ARHGAP31;CNTLN;MYO1E;P2RX7;PPM1L	5	200	21385	100	GSE27786_2106_200_UP	0.037046597543996314	1
PBMC	GEX	Monocytes	0	100	c7	GSE27786_CD8_TCELL_VS_NKTCELL_DN	0.0024986400336245835	FRMD4B;MYO1E;NFIL3;RIN2;TMEM170B	5	200	21385	100	GSE27786_2113_200_DN	0.037046597543996314	1
PBMC	GEX	Monocytes	0	100	c7	GSE29618_BCELL_VS_MDC_DN	0.0024986400336245835	LGALS1;PLBD1;SHTN1;ST3GAL6;TGFBI	5	200	21385	100	GSE29618_2175_200_DN	0.037046597543996314	1
PBMC	GEX	Monocytes	0	100	c7	GSE30083_SP3_VS_SP4_THYMOCYTE_DN	0.0024986400336245835	ATP8B4;NLN;RHOB;RIN2;SGK1	5	200	21385	100	GSE30083_2165_200_DN	0.037046597543996314	1
PBMC	GEX	Monocytes	0	100	c7	GSE3039_CD4_TCELL_VS_B2_BCELL_DN	0.0024986400336245835	FNIP2;LGALS1;MYO1E;PLAUR;SHTN1	5	200	21385	100	GSE3039_3203_200_DN	0.037046597543996314	1
PBMC	GEX	Monocytes	0	100	c7	GSE3039_CD4_TCELL_VS_B2_BCELL_UP	0.0024986400336245835	DGKG;NCF1;RHOB;RNF144B;TRPM2	5	200	21385	100	GSE3039_3203_200_UP	0.037046597543996314	1
PBMC	GEX	Monocytes	0	100	c7	GSE3039_NKT_CELL_VS_ALPHAALPHA_CD8_TCELL_UP	0.0024986400336245835	ANKRD22;CCR1;P2RY13;TIGAR;TREM1	5	200	21385	100	GSE3039_3205_200_UP	0.037046597543996314	1
PBMC	GEX	Monocytes	0	100	c7	GSE32034_LY6C_HIGH_VS_LOW_ROSIGLIZATONE_TREATED_MONOCYTE_DN	0.0024986400336245835	CCR1;CD86;LPAR1;ST3GAL6;TEC	5	200	21385	100	GSE32034_3120_200_DN	0.037046597543996314	1
PBMC	GEX	Monocytes	0	100	c7	GSE32986_CURDLAN_HIGHDOSE_VS_GMCSF_AND_CURDLAN_HIGHDOSE_STIM_DC_DN	0.0024986400336245835	CD86;CLEC4E;MAPKAPK2;NLRP3;TBC1D8	5	200	21385	100	GSE32986_3114_200_DN	0.037046597543996314	1
PBMC	GEX	Monocytes	0	100	c7	GSE36009_WT_VS_NLRP10_KO_DC_UP	0.0024986400336245835	ATF3;GCNT2;NFIL3;PLA2G4A;RIN2	5	200	21385	100	GSE36009_2672_200_UP	0.037046597543996314	1
PBMC	GEX	Monocytes	0	100	c7	GSE360_DC_VS_MAC_L_DONOVANI_DN	0.0024986400336245835	ATF3;CCR1;EPB41L3;FRMD4B;ST3GAL6	5	200	21385	100	GSE360_1014_200_DN	0.037046597543996314	1
PBMC	GEX	Monocytes	0	100	c7	GSE36476_CTRL_VS_TSST_ACT_16H_MEMORY_CD4_TCELL_YOUNG_DN	0.0024986400336245835	CD86;DAPK1;GK;NPL;YBX3	5	200	21385	100	GSE36476_1728_200_DN	0.037046597543996314	1
PBMC	GEX	Monocytes	0	100	c7	GSE36826_NORMAL_VS_STAPH_AUREUS_INF_SKIN_DN	0.0024986400336245835	CFD;CR1;ITSN1;P2RY13;PLD1	5	200	21385	100	GSE36826_2049_200_DN	0.037046597543996314	1
PBMC	GEX	Monocytes	0	100	c7	GSE37533_PPARG1_FOXP3_VS_FOXP3_TRANSDUCED_CD4_TCELL_PIOGLITAZONE_TREATED_UP	0.0024986400336245835	DAPK1;HK2;IFIT2;P2RX1;RIN2	5	200	21385	100	GSE37533_2862_200_UP	0.037046597543996314	1
PBMC	GEX	Monocytes	0	100	c7	GSE39110_UNTREATED_VS_IL2_TREATED_CD8_TCELL_DAY6_POST_IMMUNIZATION_UP	0.0024986400336245835	ATP8B4;ITSN1;LGALS1;SGK1;YBX3	5	200	21385	100	GSE39110_2726_200_UP	0.037046597543996314	1
PBMC	GEX	Monocytes	0	100	c7	GSE3982_DC_VS_NKCELL_UP	0.0024986400336245835	ATF3;ITSN1;NPL;SGK1;TBC1D8	5	200	21385	100	GSE3982_1799_200_UP	0.037046597543996314	1
PBMC	GEX	Monocytes	0	100	c7	GSE3982_MAC_VS_BCELL_UP	0.0024986400336245835	CD86;GCNT2;GK;NLRP3;TREM1	5	200	21385	100	GSE3982_1803_200_UP	0.037046597543996314	1
PBMC	GEX	Monocytes	0	100	c7	GSE3982_MAC_VS_EFF_MEMORY_CD4_TCELL_UP	0.0024986400336245835	ADAP2;CLMN;P2RY13;PLA2G4A;ZNF804A	5	200	21385	100	GSE3982_1805_200_UP	0.037046597543996314	1
PBMC	GEX	Monocytes	0	100	c7	GSE3982_NEUTROPHIL_VS_CENT_MEMORY_CD4_TCELL_UP	0.0024986400336245835	ADGRE2;CFD;CLEC4E;LILRB1;YBX3	5	200	21385	100	GSE3982_1813_200_UP	0.037046597543996314	1
PBMC	GEX	Monocytes	0	100	c7	GSE3982_NEUTROPHIL_VS_TH2_UP	0.0024986400336245835	ADGRE2;CFD;CLEC4E;IFIT2;TREM1	5	200	21385	100	GSE3982_1816_200_UP	0.037046597543996314	1
PBMC	GEX	Monocytes	0	100	c7	GSE3994_WT_VS_PAC1_KO_ACTIVATED_MAST_CELL_UP	0.0024986400336245835	CD86;GCNT2;MYO1E;SORT1;WDFY4	5	200	21385	100	GSE3994_2711_200_UP	0.037046597543996314	1
PBMC	GEX	Monocytes	0	100	c7	GSE40068_CXCR5NEG_BCL6NEG_CD4_TCELL_VS_CXCR5POS_BCL6NEG_TFH_DN	0.0024986400336245835	ATP8B4;LGALS1;NFIL3;ST3GAL6;YBX3	5	200	21385	100	GSE40068_2481_200_DN	0.037046597543996314	1
PBMC	GEX	Monocytes	0	100	c7	GSE40666_NAIVE_VS_EFFECTOR_CD8_TCELL_DN	0.0024986400336245835	ATP8B4;LGALS1;MYO1E;PLD1;SLC22A15	5	200	21385	100	GSE40666_3510_200_DN	0.037046597543996314	1
PBMC	GEX	Monocytes	0	100	c7	GSE40666_NAIVE_VS_EFFECTOR_CD8_TCELL_WITH_IFNA_STIM_90MIN_UP	0.0024986400336245835	ANO10;LPCAT2;NLN;P2RX7;PPM1L	5	200	21385	100	GSE40666_3511_200_UP	0.037046597543996314	1
PBMC	GEX	Monocytes	0	100	c7	GSE40666_UNTREATED_VS_IFNA_STIM_EFFECTOR_CD8_TCELL_90MIN_UP	0.0024986400336245835	ARHGAP31;CD86;LGALS1;MARCKS;PPM1L	5	200	21385	100	GSE40666_3507_200_UP	0.037046597543996314	1
PBMC	GEX	Monocytes	0	100	c7	GSE41176_UNSTIM_VS_ANTI_IGM_STIM_BCELL_6H_UP	0.0024986400336245835	FAR2;INSR;SORT1;TRPM2;ZNF804A	5	200	21385	100	GSE41176_3677_200_UP	0.037046597543996314	1
PBMC	GEX	Monocytes	0	100	c7	GSE41176_WT_VS_TAK1_KO_ANTI_IGM_STIM_BCELL_3H_DN	0.0024986400336245835	CCR1;HIP1;HK2;PTAFR;ST3GAL6	5	200	21385	100	GSE41176_3685_200_DN	0.037046597543996314	1
PBMC	GEX	Monocytes	0	100	c7	GSE41978_WT_VS_ID2_KO_KLRG1_LOW_EFFECTOR_CD8_TCELL_DN	0.0024986400336245835	GCNT2;HIP1;HK2;NFIL3;P2RX7	5	200	21385	100	GSE41978_3689_200_DN	0.037046597543996314	1
PBMC	GEX	Monocytes	0	100	c7	GSE42021_TREG_PLN_VS_CD24INT_TREG_THYMUS_UP	0.0024986400336245835	HK2;LPAR1;PLA2G4A;PLAUR;RHOB	5	200	21385	100	GSE42021_3785_200_UP	0.037046597543996314	1
PBMC	GEX	Monocytes	0	100	c7	GSE43955_TH0_VS_TGFB_IL6_IL23_TH17_ACT_CD4_TCELL_52H_UP	0.0024986400336245835	GLUL;IFIT2;LDLR;NCF1;PLAUR	5	200	21385	100	GSE43955_2424_200_UP	0.037046597543996314	1
PBMC	GEX	Monocytes	0	100	c7	GSE43956_WT_VS_SGK1_KO_TH17_DIFFERENTIATED_CD4_TCELL_DN	0.0024986400336245835	CLEC4E;HK2;MARCKS;RHOB;SGK1	5	200	21385	100	GSE43956_2411_200_DN	0.037046597543996314	1
PBMC	GEX	Monocytes	0	100	c7	GSE5589_IL6_KO_VS_IL10_KO_LPS_AND_IL10_STIM_MACROPHAGE_45MIN_UP	0.0024986400336245835	DAPK1;ITSN1;LPCAT2;NCF1;PLAUR	5	200	21385	100	GSE5589_3015_200_UP	0.037046597543996314	1
PBMC	GEX	Monocytes	0	100	c7	GSE5589_LPS_VS_LPS_AND_IL10_STIM_MACROPHAGE_180MIN_DN	0.0024986400336245835	CLEC4E;MAPKAPK2;MYO1E;SGK1;SORT1	5	200	21385	100	GSE5589_2999_200_DN	0.037046597543996314	1
PBMC	GEX	Monocytes	0	100	c7	GSE7460_FOXP3_MUT_VS_WT_ACT_TCONV_UP	0.0024986400336245835	FRMD4B;LGALS1;MARCKS;MS4A7;SHTN1	5	200	21385	100	GSE7460_1338_200_UP	0.037046597543996314	1
PBMC	GEX	Monocytes	0	100	c7	GSE7548_DAY7_VS_DAY28_PCC_IMMUNIZATION_CD4_TCELL_UP	0.0024986400336245835	CD86;CHST15;FRMD4B;ITSN1;TBC1D8	5	200	21385	100	GSE7548_2704_200_UP	0.037046597543996314	1
PBMC	GEX	Monocytes	0	100	c7	GSE7852_TREG_VS_TCONV_FAT_UP	0.0024986400336245835	ARHGAP31;ATF3;MAPKAPK2;PPM1L;TMEM170B	5	200	21385	100	GSE7852_1494_200_UP	0.037046597543996314	1
PBMC	GEX	Monocytes	0	100	c7	GSE8621_LPS_STIM_VS_LPS_PRIMED_AND_LPS_STIM_MACROPHAGE_DN	0.0024986400336245835	ANO10;ATP8B4;CD86;EPB41L3;LPCAT2	5	200	21385	100	GSE8621_3521_200_DN	0.037046597543996314	1
PBMC	GEX	Monocytes	0	100	c7	GSE9601_NFKB_INHIBITOR_VS_PI3K_INHIBITOR_TREATED_HCMV_INF_MONOCYTE_DN	0.0024986400336245835	GK;HK2;IFIT2;NFIL3;RIN2	5	200	21385	100	GSE9601_3812_200_DN	0.037046597543996314	1
PBMC	GEX	Monocytes	0	100	c7	HOWARD_NEUTROPHIL_INACT_MONOV_INFLUENZA_A_INDONESIA_05_2005_H5N1_AGE_18_49YO_1DY_UP	0.0025201974516920965	ANKRD22;ATF3;FRMD4B;IFIT2;LPCAT2;SORT1;TBC1D8	7	394	21385	100	s4_neu_d1	0.03726036968946474	1
PBMC	GEX	Monocytes	0	100	c7	NAKAYA_PBMC_FLUARIX_FLUVIRIN_AGE_18_50YO_3DY_UP	0.00263481162987965	ADAP2;ADGRE2;CD86;DAPK1;EPB41L3;FNIP2;LST1;MS4A7;SORT1	9	625	21385	100	Suppl Table 1A, Tab DEGs_TIV	0.038844864113960154	1
PBMC	GEX	Monocytes	0	100	c7	NAKAYA_PBMC_FLUAD_MALE_AGE_14_27YO_1D_POSTBOOST_VS_0D_PREIMM_MF59_ADJUVANTED_1DY_GENES_IN_BTM_M40_AND_M53_UP	0.0028124848585529567	CD86;NLRP3	2	17	21385	100	Fig 4C-D	0.04134748866700812	1
PBMC	GEX	Monocytes	0	100	c7	SCHERER_PBMC_APSV_WETVAX_AGE_18_32YO_2_TO_4DY_UP	0.003215182606410645	ANKRD22;ATF3;NFIL3	3	63	21385	100	Suppl Table 1	0.04713493826645268	1
PBMC	GEX	Monocytes	0	100	c7	GSE21033_3H_VS_24H_POLYIC_STIM_DC_DN	0.0033505597441966122	ANO10;ATP8B4;IFIT2;MARCKS	4	131	21385	100	GSE21033_3187_200_DN	0.048981992450874284	1
PBMC	GEX	Monocytes	0	100	c7	ERWIN_COHEN_BLOOD_VACCINE_TC_83_AGE_23_48YO_VACCINATED_VS_CONTROL_7DY_UP	0.0046846722929543335	CCR1;IFIT2;RIN2	3	72	21385	100	Suppl mat, 2016HV0244R-s01.xlsx	0.0679147352692463	1
PBMC	GEX	Monocytes	0	100	c7	NAKAYA_PBMC_FLUMIST_AGE_18_50YO_7DY_UP	0.006368672292756789	ADAP2;FNIP2;INSR;LGALS1;LILRB1;MAP3K20;MOB3B;MS4A7;NLRP12;P2RX7;PPM1L;RHOB;SLC22A15;SLC44A1;TGFBI	15	1575	21385	100	Suppl Table 1B, Tab DEGs_LAIV	0.09056703186893102	1
PBMC	GEX	Monocytes	0	100	c7	FLETCHER_PBMC_BCG_10W_INFANT_PPD_STIMULATED_VS_UNSTIMULATED_10W_UP	0.008953180502848363	EPB41L3;MARCKS;RNF144B	3	91	21385	100	Additional File 2, Tab B PPD	0.11179658217497147	0
PBMC	GEX	Monocytes	0	100	c7	NAKAYA_PBMC_FLUMIST_AGE_18_50YO_7DY_DN	0.01732848660747019	ABHD5;C5AR1;GK;GLUL;MAPKAPK2;NFIL3;PLAUR;TREM1;YBX3	9	844	21385	100	Suppl Table 1A, Tab DEGs_TIV	0.13338845369378602	0
PBMC	GEX	Monocytes	0	100	c7	FRANCO_BLOOD_SANOFI_PASTEUR_SA_INACTIVATED_INFLUENZA_VACCINE_CORRELATED_WITH_ANTIBODY_RESPONSE_AGE_18_40YO_1DY_POSITIVE	0.022691890093985142	ANKRD22;ATF3;CCR1	3	129	21385	100	Suppl File 1, Table 3	0.17390451453819158	0
PBMC	GEX	Monocytes	0	100	c7	KANNAN_BLOOD_2012_2013_TIV_AGE_65PLS_REVACCINATED_IN_6_9_MO_VS_REVACCINATED_IN_12_13_MOS_DN	0.07669560360681128	EPB41L3;FAR2;NLRP12;PLAUR	4	342	21385	100	Suppl Table, see also Fig 3	0.3030085959303165	0
PBMC	GEX	Monocytes	0	100	c7	FRANCO_BLOOD_SANOFI_PASTEUR_SA_INACTIVATED_INFLUENZA_VACCINE_CORRELATED_WITH_ANTIBODY_RESPONSE_AGE_18_40YO_3DY_POSITIVE	0.08093845989812964	TBC1D2	1	18	21385	100	Suppl File 1, Table 3	0.3190466935108298	0
PBMC	GEX	Monocytes	0	100	c7	ERWIN_COHEN_BLOOD_VACCINE_TC_83_AGE_23_48YO_VACCINATED_VS_CONTROL_2DY_DN	0.1393760521857709	SGK1	1	32	21385	100	Suppl mat, 2016HV0244R-s01.xlsx	0.5204981566162246	0
PBMC	GEX	Monocytes	0	100	c7	GARCIA_PINERES_PBMC_HPV_16_L1_VLP_AGE_18_25YO_2MO_DN	0.38908524916974424	CFD;NPL	2	287	21385	100	Table III, see also Suppl Table III	0.8361439832021558	0
PBMC	GEX	Monocytes	0	100	c7	FLETCHER_PBMC_BCG_10W_INFANT_BCG_STIMULATED_VS_UNSTIMULATED_10W_UP	0.44695551787270005	RNF144B	1	126	21385	100	Additional File 2, Tab A BCG	0.8361439832021558	0
PBMC	GEX	Monocytes	0	100	c7	GARCIA_PINERES_PBMC_HPV_16_L1_VLP_AGE_18_25YO_2MO_UP	0.4489114374746276	LDLR;PTAFR	2	324	21385	100	Table III, see also Suppl Table III	0.8361439832021558	0
PBMC	GEX	Monocytes	0	100	c7	NAKAYA_PBMC_FLUMIST_AGE_18_50YO_3DY_DN	0.6204498144308416	ABHD5;MAPKAPK2;TIGAR	3	680	21385	100	Suppl Table 1B, Tab DEGs_LAIV	0.8501253823876509	0
PBMC	GEX	Monocytes	0	100	c7	NAKAYA_PBMC_FLUARIX_FLUVIRIN_AGE_18_50YO_7DY_UP	0.9342826842916374	SLC44A1	1	573	21385	100	Suppl Table 1B, Tab DEGs_LAIV	1.0	0
PBMC	GEX	Monocytes	0	100	c7	ERWIN_COHEN_BLOOD_LIVE_VACCINE_TC_83_AGE_23_48YO_VACCINATED_VS_CONTROL_14DY_UP	0.9621064225137493	SLC44A1	1	687	21385	100	Suppl mat, 2016HV0244R-s01.xlsx	1.0	0
PBMC	GEX	Monocytes	0	100	c7	ERWIN_COHEN_BLOOD_VACCINE_TC_83_AGE_23_48YO_VACCINATED_VS_CONTROL_14DY_DN	1.0		0	7	21385	100	Suppl mat, 2016HV0244R-s01.xlsx	1.0	0
PBMC	GEX	Monocytes	0	100	c7	ERWIN_COHEN_BLOOD_VACCINE_TC_83_AGE_23_48YO_VACCINATED_VS_CONTROL_7DY_DN	1.0		0	7	21385	100	Suppl mat, 2016HV0244R-s01.xlsx	1.0	0
PBMC	GEX	Monocytes	0	100	c7	FRANCO_BLOOD_SANOFI_PASTEUR_SA_INACTIVATED_INFLUENZA_VACCINE_CORRELATED_WITH_ANTIBODY_RESPONSE_AGE_18_40YO_0DY_NEGATIVE	1.0		0	14	21385	100	Suppl File 1, Table 3	1.0	0
PBMC	GEX	Monocytes	0	100	c7	FRANCO_BLOOD_SANOFI_PASTEUR_SA_INACTIVATED_INFLUENZA_VACCINE_CORRELATED_WITH_ANTIBODY_RESPONSE_AGE_18_40YO_0DY_POSITIVE	1.0		0	22	21385	100	Suppl File 1, Table 3	1.0	0
PBMC	GEX	Monocytes	0	100	c7	FRANCO_BLOOD_SANOFI_PASTEUR_SA_INACTIVATED_INFLUENZA_VACCINE_CORRELATED_WITH_ANTIBODY_RESPONSE_AGE_18_40YO_14DY_NEGATIVE	1.0		0	28	21385	100	Suppl File 1, Table 3	1.0	0
PBMC	GEX	Monocytes	0	100	c7	FRANCO_BLOOD_SANOFI_PASTEUR_SA_INACTIVATED_INFLUENZA_VACCINE_CORRELATED_WITH_ANTIBODY_RESPONSE_AGE_18_40YO_14DY_POSITIVE	1.0		0	24	21385	100	Suppl File 1, Table 3	1.0	0
PBMC	GEX	Monocytes	0	100	c7	FRANCO_BLOOD_SANOFI_PASTEUR_SA_INACTIVATED_INFLUENZA_VACCINE_CORRELATED_WITH_ANTIBODY_RESPONSE_AGE_18_40YO_1DY_NEGATIVE	1.0		0	21	21385	100	Suppl File 1, Table 3	1.0	0
PBMC	GEX	Monocytes	0	100	c7	KANNAN_BLOOD_2012_2013_TIV_AGE_65PLS_REVACCINATED_IN_6_9_MO_VS_REVACCINATED_IN_12_13_MO_UP	1.0		0	226	21385	100	Suppl Table, see also Fig 3	1.0	0
PBMC	GEX	Monocytes	0	100	c7	NAKAYA_PBMC_FLUARIX_FLUVIRIN_AGE_18_50YO_3DY_DN	1.0		0	432	21385	100	Suppl Table 1A, Tab DEGs_TIV	1.0	0
PBMC	GEX	Monocytes	0	100	c7	RECHTIEN_PBMC_RVSV_ZEBOV_AGE_18_55YO_1DY_UP	1.0		0	10	21385	100	Table 2, NFKB1 and NFKB2 mentioned in text	1.0	0
PBMC	GEX	Monocytes	0	100	c7	SOBOLEV_PBMC_PANDEMRIX_AGE_18_64YO_HIGH_VS_LOW_RESPONDERS_MEDIUM_HIGH_ADVERSE_EVENTS_SCORE_1DY_CORRELATED_WITH_TRANSITIONAL_B_CELLS_UP	1.0		0	21	21385	100	Fig 6a, Suppl Fig 8a	1.0	0
PBMC	GEX	Monocytes	0	100	c7	SOBOLEV_PBMC_PANDEMRIX_AGE_18_64YO_RESPONDERS_VS_NONRESPONDERS_7DY_UP	1.0		0	22	21385	100	Suppl Fig 6a, Fig 4C	1.0	0
PBMC	GEX	Monocytes	1	100	c2	ALTEMEIER_RESPONSE_TO_LPS_WITH_MECHANICAL_VENTILATION	2.9672047226712697e-13	ATF3;BCL2A1;C5AR1;CLEC4E;GK;IL1B;IRF7;LILRB1;LST1;NFIL3;PLAUR;RAB20	12	123	22445	100	Table 1S	2.275846022288864e-09	8
PBMC	GEX	Monocytes	1	100	c2	LIU_OVARIAN_CANCER_TUMORS_AND_XENOGRAFTS_XDGS_DN	1.2106477410660623e-12	ADAP2;ADGRE2;ANPEP;ARHGAP31;ATP8B4;BCL2A1;C5AR1;CD86;CFD;CLEC4E;CR1;CSF1R;DOCK4;EPB41L3;FRMD3;GASK1B-AS1;IL1B;LILRB1;LST1;MS4A7;NLRP3;P2RX7;PLAGL1;PLAUR;PPM1L;PTAFR;SGK1;SIRPB2;TCF4;TREM1;VCAN-AS1;WDFY4	32	1717	22445	100	Table S3. Gene annotation information and summary statistics for XDGs.	4.642834086988349e-09	8
PBMC	GEX	Monocytes	1	100	c2	VERHAAK_AML_WITH_NPM1_MUTATED_UP	2.160646716928637e-12	APOBEC3A;BCL2A1;C5AR1;CD86;CHST15;EPB41L3;IL1B;LILRB1;MARCKS;PLAUR;PTAFR;SORT1;TREM1	13	186	22445	100	Table 1S	5.5240534396142156e-09	8
PBMC	GEX	Monocytes	1	100	c2	RUTELLA_RESPONSE_TO_CSF2RB_AND_IL4_DN	1.2533837127143665e-11	ARHGEF40;C5AR1;CFD;CHST15;CLEC4E;EPB41L3;FCAR;IL1B;NLRP3;NRG1;OSBPL1A;RAB20;RIN2;SGK1;TREM1	15	320	22445	100	Table 1S: GM4-DCs vs Ctrl FC <= -1	2.4033632691297976e-08	7
PBMC	GEX	Monocytes	1	100	c2	RUTELLA_RESPONSE_TO_HGF_VS_CSF2RB_AND_IL4_UP	3.95556686139212e-11	ARHGEF40;C5AR1;CFD;CHST15;CLEC4E;DOCK4;EPB41L3;FCAR;IL1B;LPAR1;NLRP3;OSBPL1A;RAB20;RIN2;SGK1;TREM1	16	411	22445	100	Table 1S: HGF vs GM4DCs FC >= 1	6.067839565375513e-08	7
PBMC	GEX	Monocytes	1	100	c2	LENAOUR_DENDRITIC_CELL_MATURATION_DN	3.0873777098722187e-10	ANPEP;C5AR1;CSF1R;GK;IL1B;IRF7;LST1;MAPKAPK2;PLAUR;PTAFR	10	129	22445	100	Table 2	3.946697839119986e-07	6
PBMC	GEX	Monocytes	1	100	c2	JIANG_MELANOMA_TRM4	1.771727277565918e-09	ALDH2;ATF3;CSF1R;ITSN1;LPCAT2;MARCKS;MYO1E;NFIL3;RGS18;TBC1D8;WDFY4	11	203	22445	100	Supplemental Table 1. Tissue resident memory T cells cluster-specific maker gene sets. Related to Figure 2.	1.9413068884186557e-06	5
PBMC	GEX	Monocytes	1	100	c2	FOSTER_TOLERANT_MACROPHAGE_UP	4.436502895268112e-09	ADAP2;ALCAM;CD86;GCNT2;GK;IL1B;JDP2;LPAR1;MOB3B;NFIL3;PLAGL1;PLAUR;RIN2;TCF4	14	414	22445	100	Table 1S: Class T genes: (N+L)/(T+L) > 3	4.253497150838303e-06	5
PBMC	GEX	Monocytes	1	100	c2	HAHTOLA_MYCOSIS_FUNGOIDES_CD4_UP	1.2704168033248076e-08	ABHD5;ATF3;GLUL;IL1B;NLRP3;PLAUR;RAB20	7	63	22445	100	Table 5S: M >= 1	1.0826774312779194e-05	4
PBMC	GEX	Monocytes	1	100	c2	GAVIN_FOXP3_TARGETS_CLUSTER_P4	1.6785966735325836e-08	ALCAM;ATP8B4;FRMD4B;NFIL3;PLAGL1;PPM1L;SLC22A15;ST3GAL6	8	101	22445	100	Fig 5S: cluster P4	1.2874836485994917e-05	4
PBMC	GEX	Monocytes	1	100	c2	CHEN_METABOLIC_SYNDROM_NETWORK	1.0717168520780562e-07	ADAP2;ANPEP;ATF3;BCL2A1;CD86;CSF1R;EPB41L3;FGD6;LILRB1;LPCAT2;MAP3K20;MS4A7;MYO1E;NRG1;PLAUR;PPM1L;RGS18;RIN2;SHTN1;SORT1;WDFY4	21	1244	22445	100	Table 3S	7.472789323126083e-05	4
PBMC	GEX	Monocytes	1	100	c2	MCLACHLAN_DENTAL_CARIES_UP	2.723903482596012e-07	ANPEP;BCL2A1;C5AR1;CFD;CHST15;CSF1R;IL1B;NFIL3;PLAUR;TREM1	10	262	22445	100	Table 2S	0.00017410283092926177	3
PBMC	GEX	Monocytes	1	100	c2	RUTELLA_RESPONSE_TO_HGF_UP	3.8471324156403327e-07	CHST15;CLEC4E;DOCK4;EPB41L3;IL1B;LPAR1;MARCKS;OSBPL1A;RAB20;RIN2;SGK1;ST3GAL6	12	421	22445	100	Table 1S: HGF vs Ctrl >= 1	0.00022698081252277963	3
PBMC	GEX	Monocytes	1	100	c2	WONG_ADULT_TISSUE_STEM_MODULE	6.843108672860188e-07	ALCAM;ATF3;DGKG;GLUL;IL1B;IRF7;ITSN1;LATS2;LILRB1;LST1;MARCKS;OSBPL1A;RAB20;RGS18;TCF4	15	720	22445	100	Table 4S: Mouse Entrez Gene ID	0.0003567547517252058	3
PBMC	GEX	Monocytes	1	100	c2	ZHANG_RESPONSE_TO_IKK_INHIBITOR_AND_TNF_UP	6.976950816007938e-07	ATF3;BCL2A1;CHST15;DOCK4;FRMD4B;IL1B;PLAUR;PTAFR;SGK1	9	223	22445	100	Table 1S	0.0003567547517252058	3
PBMC	GEX	Monocytes	1	100	c2	BROWN_MYELOID_CELL_DEVELOPMENT_UP	7.895416780631495e-07	ABHD5;ALCAM;ANPEP;BCL2A1;C5AR1;IL1B;PLAUR;TRPM2	8	166	22445	100	Table 3S	0.0003784865419215223	3
PBMC	GEX	Monocytes	1	100	c2	LINDGREN_BLADDER_CANCER_CLUSTER_2B	1.3114836336101486e-06	ALDH2;ANPEP;BCL2A1;FLVCR2;LATS2;MAP3K20;MOB3B;NFIL3;PLAUR;TBC1D8;TCF4	11	389	22445	100	Table 2SE	0.0005917105570464611	3
PBMC	GEX	Monocytes	1	100	c2	MASSARWEH_TAMOXIFEN_RESISTANCE_UP	1.858129268526751e-06	ALCAM;FAM13A;FGD6;FLVCR2;GAB1;LATS2;PLBD1;PPM1L;RAB20;RIN2;RNF144B;SLC22A15;TBC1D8	13	581	22445	100	Table 1S: higher in TamR tumor	0.0007790268421272127	3
PBMC	GEX	Monocytes	1	100	c2	FULCHER_INFLAMMATORY_RESPONSE_LECTIN_VS_LPS_UP	1.9297926988809703e-06	ALCAM;FAR2;FCAR;IL1B;LPAR1;MAP3K20;MOB3B;MYO1E;PLAUR;ST3GAL6;TCF4;TREM1;WDFY4	13	583	22445	100	Table 1S	0.0007790268421272127	3
PBMC	GEX	Monocytes	1	100	c2	LINDGREN_BLADDER_CANCER_CLUSTER_2A_DN	3.270202823808215e-06	ALCAM;ALDH2;MAP3K20;NFIL3;PLAGL1;SGK1;TBC1D8	7	141	22445	100	Table 2DS	0.0012541227829304504	2
PBMC	GEX	Monocytes	1	100	c2	TAKEDA_TARGETS_OF_NUP98_HOXA9_FUSION_8D_DN	3.969521828885876e-06	ALDH2;C5AR1;CR1;DOCK4;FCAR;GLUL;PLBD1;SGK1	8	206	22445	100	Table 3S	0.0014498205917883175	2
PBMC	GEX	Monocytes	1	100	c2	BLANCO_MELO_RESPIRATORY_SYNCYTIAL_VIRUS_INFECTION_A594_CELLS_UP	5.243924458283483e-06	ADGRE2;ANPEP;ATF3;BCL2A1;GK;IL1B;IRF7;PLAUR;PTAFR	9	285	22445	100	Table S1. Differential Gene Expression Analysis of Respiratory Virus Infections in Cell Lines, Related to Figure 1. log2(FC)>2, padj<0.05	0.0018282227543197414	2
PBMC	GEX	Monocytes	1	100	c2	UNTERMAN_PROGRESSIVE_VS_STABLE_IPF_MONOCYTE_DN	6.016512731901869e-06	BCL2A1;IL1B;NLRP3;RNF144B	4	27	22445	100	table_e5_degs_progressivevsstable2, avg_LogFC<0, p_val_adg<0.05	0.0020063762023342317	2
PBMC	GEX	Monocytes	1	100	c2	LINDSTEDT_DENDRITIC_CELL_MATURATION_C	9.089202623514605e-06	ALDH2;ATF3;CD86;NFIL3;PLAGL1	5	63	22445	100	Table 3	0.002904757671764876	2
PBMC	GEX	Monocytes	1	100	c2	MATSUDA_NATURAL_KILLER_DIFFERENTIATION	1.1380167980414857e-05	EPB41L3;FRMD4B;IL1B;ITSN1;LATS2;MYO1E;PLAGL1;PLAUR;SGK1;ST3GAL6;TCF4	11	488	22445	100	Table 1S	0.003442665764171058	2
PBMC	GEX	Monocytes	1	100	c2	RUTELLA_RESPONSE_TO_HGF_DN	1.1778709761240396e-05	ARHGEF40;C5AR1;CD86;CFD;FCAR;NLRP3;NRG1;TREM1	8	239	22445	100	Table 1S: HGF vs Ctrl <= -1	0.003442665764171058	2
PBMC	GEX	Monocytes	1	100	c2	VALK_AML_CLUSTER_5	1.2118901647016763e-05	CD86;EPB41L3;LILRB1;PTAFR	4	32	22445	100	Supplementary Table E1	0.003442665764171058	2
PBMC	GEX	Monocytes	1	100	c2	MULLIGHAN_MLL_SIGNATURE_2_UP	1.8658592134778723e-05	ARHGEF40;ATP8B4;DHRS7B;LST1;MAPKAPK2;NLRP3;OSBPL1A;PLAUR;PTAFR;RFX2	10	421	22445	100	Table 6S	0.005111121488348315	2
PBMC	GEX	Monocytes	1	100	c2	REACTOME_INNATE_IMMUNE_SYSTEM	3.501921000525199e-05	ANPEP;ATP8B4;C5AR1;CFD;CLEC4E;CR1;FCAR;IL1B;IRF7;MAPKAPK2;NLRP3;P2RX7;PLAUR;PTAFR;TREM1;TRPM2	16	1122	22445	100	R-HSA-168249	0.009261977266906302	2
PBMC	GEX	Monocytes	1	100	c2	BLANCO_MELO_COVID19_SARS_COV_2_INFECTION_A594_CELLS_UP	4.153444026870296e-05	ATF3;BCL2A1;CLEC4E;IL1B;TREM1	5	86	22445	100	Table S1. Differential Gene Expression Analysis of Respiratory Virus Infections in Cell Lines, Related to Figure 1. log2(FC)>2, padj<0.05	0.010618971895365054	1
PBMC	GEX	Monocytes	1	100	c2	ZHAN_MULTIPLE_MYELOMA_MF_DN	4.803211113054494e-05	ALDH2;ITSN1;SLC22A15;TMEM170B	4	45	22445	100	Table 3S: Subgroup = MF	0.011884073947460636	1
PBMC	GEX	Monocytes	1	100	c2	PURWIN_MEWO_SOX10_TARGETS	5.7425708228571593e-05	ARHGAP31;OSBPL1A;P2RX7;RNF144B;ST3GAL6	5	92	22445	100	Supplementary Table 1: commonMewo (column P)	0.013764224441035755	1
PBMC	GEX	Monocytes	1	100	c2	WOOD_EBV_EBNA1_TARGETS_DN	6.208863108189451e-05	ADAP2;ALCAM;EPB41L3;SGK1	4	48	22445	100	Table 1S	0.014430903042367603	1
PBMC	GEX	Monocytes	1	100	c2	MARKEY_RB1_ACUTE_LOF_DN	7.517616719057124e-05	BCL2A1;C5AR1;CSF1R;GCNT2;IRF7;LILRB1;LST1	7	229	22445	100	Table 2S	0.016752097629692604	1
PBMC	GEX	Monocytes	1	100	c2	SMIRNOV_CIRCULATING_ENDOTHELIOCYTES_IN_CANCER_UP	7.644373103510314e-05	ADAP2;ADGRE2;ANPEP;C5AR1;GLUL;NRG1	6	158	22445	100	Table 1BS: Log2 Ratio Mean(Cancer/Normal) > 0	0.016752097629692604	1
PBMC	GEX	Monocytes	1	100	c2	GAL_LEUKEMIC_STEM_CELL_DN	8.837427768032894e-05	ADAP2;CD86;CHST15;FCAR;IL1B;LILRB1;TEX14	7	235	22445	100	Table 4S: Under-expressed lists	0.01882863082800342	1
PBMC	GEX	Monocytes	1	100	c2	ENK_UV_RESPONSE_EPIDERMIS_DN	9.341353950269169e-05	ADAP2;ALDH2;ATF3;CFD;INSR;MAPKAPK2;PLAGL1;PLAUR;TCF4;TESK2	10	510	22445	100	Table 1S	0.019364374269882304	1
PBMC	GEX	Monocytes	1	100	c2	BLANCO_MELO_COVID19_SARS_COV_2_POS_PATIENT_LUNG_TISSUE_UP	0.0001299396278397451	APOBEC3A;BCL2A1;CLEC4E;MARCKS;RGS18;TREM1	6	174	22445	100	Table S4. Differential Gene Expression Analysis of COVID-19 Patients, Related to Figure 4. log2(FC)>3.58, padj<0.05	0.025732234551985724	1
PBMC	GEX	Monocytes	1	100	c2	WP_COMPLEMENT_AND_COAGULATION_CASCADES	0.00013084187060331722	C5AR1;CFD;CR1;PLAUR	4	58	22445	100	WP558	0.025732234551985724	1
PBMC	GEX	Monocytes	1	100	c2	BLANCO_MELO_COVID19_SARS_COV_2_INFECTION_CALU3_CELLS_UP	0.00013889741015993764	ATF3;BCL2A1;CLEC4E;IL1B;IRF7;LST1;NLRP3;PTAFR	8	339	22445	100	Table S1. Differential Gene Expression Analysis of Respiratory Virus Infections in Cell Lines, Related to Figure 1. log2(FC)>2, padj<0.05	0.026167820417864737	1
PBMC	GEX	Monocytes	1	100	c2	WP_DENGUE2_INTERACTIONS_WITH_COMPLEMENT_AND_COAGULATION_CASCADES	0.00013988013521935519	C5AR1;CFD;CR1;PLAUR	4	59	22445	100	WP3896	0.026167820417864737	1
PBMC	GEX	Monocytes	1	100	c2	ONDER_CDH1_TARGETS_2_UP	0.00014667380574518124	ANPEP;ARHGEF40;DOCK4;FLVCR2;GK;LPAR1;MARCKS	7	255	22445	100	Table 1S	0.02678543071584619	1
PBMC	GEX	Monocytes	1	100	c2	DIAZ_CHRONIC_MYELOGENOUS_LEUKEMIA_DN	0.00017215809469763315	ADAP2;CSF1R;EPB41L3;INSR;IRF7	5	116	22445	100	Table 2S: Fold Change < 1	0.030708199682112705	1
PBMC	GEX	Monocytes	1	100	c2	NUYTTEN_EZH2_TARGETS_UP	0.0001929401620151064	ANPEP;ATF3;FGD6;FLVCR2;GCNT2;IL1B;MARCKS;MYO1E;NLRP3;PFKFB4;PLAGL1;SGK1;ST3GAL6;TCF4	14	1033	22445	100	Table 2S	0.032482974523539564	1
PBMC	GEX	Monocytes	1	100	c2	KEGG_MEDICUS_PATHOGEN_SHIGELLA_IPAH7.8_TO_NLRP3_INFLAMMASOME_SIGNALING_PATHWAY	0.00019481314577350978	IL1B;NLRP3	2	5	22445	100	N00948	0.032482974523539564	1
PBMC	GEX	Monocytes	1	100	c2	KEGG_MEDICUS_REFERENCE_NALP12_INFLAMMASOME_SIGNALING_PATHWAY	0.00019481314577350978	IL1B;NLRP12	2	5	22445	100	N01569	0.032482974523539564	1
PBMC	GEX	Monocytes	1	100	c2	MARTENS_BOUND_BY_PML_RARA_FUSION	0.00020240386904972233	ADGRE2;ALDH2;ATP8B4;C5AR1;CHST15;LATS2;NLRP3;RAB20;RFX2	9	456	22445	100	Table S3 PMLRAR common	0.03303058884279511	1
PBMC	GEX	Monocytes	1	100	c2	REACTOME_PURINERGIC_SIGNALING_IN_LEISHMANIASIS_INFECTION	0.00020709326409869996	IL1B;NLRP3;P2RX7	3	26	22445	100	R-HSA-9660826	0.03309177782577143	1
PBMC	GEX	Monocytes	1	100	c2	FULCHER_INFLAMMATORY_RESPONSE_LECTIN_VS_LPS_DN	0.0002124798776082535	ADGRE2;APOBEC3A;LST1;MARCKS;MS4A7;RIN2;SGK1;SORT1;TBC1D2	9	459	22445	100	Table 1S	0.0332596053317409	1
PBMC	GEX	Monocytes	1	100	c2	BOYLAN_MULTIPLE_MYELOMA_C_D_DN	0.00023810854550388282	ALCAM;CLEC4E;GRAMD1B;LILRB1;NFIL3;RGS18;TBC1D8	7	276	22445	100	Table 5S: Tumor Group=C and D & Fold Change < 0	0.03652585088029562	1
PBMC	GEX	Monocytes	1	100	c2	KEGG_COMPLEMENT_AND_COAGULATION_CASCADES	0.00025680233987073376	C5AR1;CFD;CR1;PLAUR	4	69	22445	100	hsa04610	0.038621057780559374	1
PBMC	GEX	Monocytes	1	100	c2	EPPERT_HSC_R	0.00026256192217044956	ALCAM;ATP8B4;FRMD4B;GCNT2;ST3GAL6	5	127	22445	100	Supplemental Table 8	0.03872788352014131	1
PBMC	GEX	Monocytes	1	100	c2	REACTOME_NEUTROPHIL_DEGRANULATION	0.0002864782088485934	ANPEP;ATP8B4;C5AR1;CFD;CR1;FCAR;PLAUR;PTAFR;TRPM2	9	478	22445	100	R-HSA-6798695	0.04138531600157448	1
PBMC	GEX	Monocytes	1	100	c2	KEGG_MEDICUS_REFERENCE_NLRP3_INFLAMMASOME_SIGNALING_PATHWAY	0.00029136989101499636	IL1B;NLRP3	2	6	22445	100	N00742	0.04138531600157448	1
PBMC	GEX	Monocytes	1	100	c2	MULLIGHAN_MLL_SIGNATURE_1_UP	0.00032847075913107753	ARHGEF40;ATP8B4;DHRS7B;INSR;LST1;NLRP3;PTAFR;TBC1D8	8	385	22445	100	Table 5S	0.045806740409733905	1
PBMC	GEX	Monocytes	1	100	c2	ZWANG_CLASS_3_TRANSIENTLY_INDUCED_BY_EGF	0.0006068222789396194	ATF3;FRMD4B;IL1B;LATS2;NRG1;PLAUR	6	232	22445	100	Table 2S: Transiently induced, Class III	0.06649038399238401	1
PBMC	GEX	Monocytes	1	100	c2	VILIMAS_NOTCH1_TARGETS_UP	0.001530214967851626	BCL2A1;CD86;IRF7	3	51	22445	100	Fig 1a, 1BS, 1CS: up in either early or late	0.12485902982363799	0
PBMC	GEX	Monocytes	1	100	c2	PRAMOONJAGO_SOX4_TARGETS_UP	0.0016186843487781897	FGD6;IL1B;NFIL3	3	52	22445	100	Table 1, 2	0.12799287582606922	0
PBMC	GEX	Monocytes	1	100	c2	BLANCO_MELO_BRONCHIAL_EPITHELIAL_CELLS_INFLUENZA_A_DEL_NS1_INFECTION_UP	0.0023322471459873025	APOBEC3A;BCL2A1;IL1B;IRF7;PLAUR;SGK1;SIRPB2;TESK2;TEX14	9	644	22445	100	Table S2. Differential Gene Expression Analysis of Experiments Performed in NHBE Cells, Related to Figure 2. log2(FC)>1, padj<0.05	0.1671807066329216	0
PBMC	GEX	Monocytes	1	100	c2	BLANCO_MELO_BETA_INTERFERON_TREATED_BRONCHIAL_EPITHELIAL_CELLS_DN	0.002887092895183412	ANPEP;EPB41L3;PLBD1;RFX2;TBC1D8	5	217	22445	100	Table S2. Differential Gene Expression Analysis of Experiments Performed in NHBE Cells, Related to Figure 2. log2(FC)<-1, padj<0.05	0.19003254886187657	0
PBMC	GEX	Monocytes	1	100	c2	ELVIDGE_HYPOXIA_BY_DMOG_UP	0.0028988015928082867	ATF3;FAM13A;NFIL3;PLAUR	4	132	22445	100	Tables 3S, 4S: DMOG fold change > 0 & q-val < 0.01	0.19003254886187657	0
PBMC	GEX	Monocytes	1	100	c2	UNTERMAN_IPF_VS_CTRL_MONOCYTE_DN	0.00354359079018442	PLAUR;SGK1	2	20	22445	100	table_e4_degs_ipfvscontrol2, avg_LogFC<0, p_val_adg<0.05	0.20747588824972904	0
PBMC	GEX	Monocytes	1	100	c2	KONIGORSKI_INCREASED_SUBCUTANEOUS_ADIPOSE_TISSUE_MASS_UP	0.00481064721216543	ALCAM;FAR2;FGD6;GCNT2;P2RX7;SHTN1	6	350	22445	100	Supplementary Table 5 41431_2022_1161_MOESM2_ESM, C-JAMP beta > 0	0.24116120338110358	0
PBMC	GEX	Monocytes	1	100	c2	VILIMAS_NOTCH1_TARGETS_DN	0.006414999414957001	CSF1R;LILRB1	2	27	22445	100	Fig 1a, 1BS, 1CS: down in either early or late	0.27034640391604503	0
PBMC	GEX	Monocytes	1	100	c2	BLANCO_MELO_BETA_INTERFERON_TREATED_BRONCHIAL_EPITHELIAL_CELLS_UP	0.006936745687718099	APOBEC3A;BCL2A1;NRG1;PLAUR;PTAFR;SIRPB2	6	378	22445	100	Table S2. Differential Gene Expression Analysis of Experiments Performed in NHBE Cells, Related to Figure 2. log2(FC)>1, padj<0.05	0.27855936871621895	0
PBMC	GEX	Monocytes	1	100	c2	MEISSNER_BRAIN_HCP_WITH_H3K4ME3_AND_H3K27ME3	0.008347578731807548	ADAP2;ATF3;FLVCR2;FRMD4B;GAB1;LPCAT2;MAP3K20;MOB3B;PPM1L;RAB20;SLC24A4	11	1075	22445	100	Table 2S: WHOLE_BRAIN: HCP, K4ME3_K27ME3	0.3185369595669846	0
PBMC	GEX	Monocytes	1	100	c2	FOROUTAN_PRODRANK_TGFB_EMT_UP	0.009481125582936524	ARHGEF40;DOCK4;PLAUR;TCF4	4	185	22445	100	Table S1. TGF_-EMT signature, https://doi.org/10.4225/49/5a2a11fa43fe3	0.3399213754021079	0
PBMC	GEX	Monocytes	1	100	c2	FOROUTAN_TGFB_EMT_UP	0.010757299587906517	ARHGEF40;DOCK4;PLAUR;TCF4	4	192	22445	100	Table S1. TGF_-EMT signature, https://doi.org/10.4225/49/5a2a11fa43fe3	0.36347351471032147	0
PBMC	GEX	Monocytes	1	100	c2	FEKIR_HEPARG_SPHERE_VS_HEPARG_UP	0.011001848814349865	CSF1R;IL1B;PLAUR	3	103	22445	100	Supplemental Table 3 in Fekir et al., Cancer Research (2019), 79: 1869-1883	0.3684898707688361	0
PBMC	GEX	Monocytes	1	100	c2	BLANCO_MELO_MERS_COV_INFECTION_MCR5_CELLS_DN	0.011825733900103786	CFD;RGS18	2	37	22445	100	Table S1. Differential Gene Expression Analysis of Respiratory Virus Infections in Cell Lines, Related to Figure 1. log2(FC)<-1, padj<0.05	0.3795475508397452	0
PBMC	GEX	Monocytes	1	100	c2	WEINMANN_ADAPTATION_TO_HYPOXIA_DN	0.012446808413898738	MARCKS;PLAUR	2	38	22445	100	Table 2b, 2c	0.38966130830450335	0
PBMC	GEX	Monocytes	1	100	c2	BLANCO_MELO_HUMAN_PARAINFLUENZA_VIRUS_3_INFECTION_A594_CELLS_UP	0.012978547528153837	ATF3;IL1B;IRF7;PLAUR	4	203	22445	100	Table S1. Differential Gene Expression Analysis of Respiratory Virus Infections in Cell Lines, Related to Figure 1. log2(FC)>1.58, padj<0.05	0.3997530343035331	0
PBMC	GEX	Monocytes	1	100	c2	BROWNE_HCMV_INFECTION_2HR_UP	0.013081878958303364	ATF3;CFD	2	39	22445	100	Table 1S: 2hpi >= 3 & Diff Call [2hpi] = I, MI	0.3997530343035331	0
PBMC	GEX	Monocytes	1	100	c2	MANNE_COVID19_NONICU_VS_HEALTHY_DONOR_PLATELETS_DN	0.013853571820053825	MS4A7;RGS18;TBC1D8;WDFY4	4	207	22445	100	Supplemental Table 1: Platelet differential gene expression analysis from hospitalized non-ICU COVID-19 patients. Genes with Log2(FC)<-2, pAdj<0.05.	0.41659594290053625	0
PBMC	GEX	Monocytes	1	100	c2	BLANCO_MELO_INFLUENZA_A_INFECTION_A594_CELLS_UP	0.014393471299692583	PLAUR;TMEM170B	2	41	22445	100	Table S1. Differential Gene Expression Analysis of Respiratory Virus Infections in Cell Lines, Related to Figure 1. log2(FC)>1, padj<0.05	0.41659594290053625	0
PBMC	GEX	Monocytes	1	100	c2	FOROUTAN_INTEGRATED_TGFB_EMT_UP	0.016551666855826954	ARHGEF40;DOCK4;TCF4	3	120	22445	100	Table S1. TGF_-EMT signature, https://doi.org/10.4225/49/5a2a11fa43fe3	0.45018186093685364	0
PBMC	GEX	Monocytes	1	100	c2	MANNE_COVID19_COMBINED_COHORT_VS_HEALTHY_DONOR_PLATELETS_DN	0.01798751258437152	MS4A7;RGS18;SHTN1;WDFY4	4	224	22445	100	Supplemental Table 4. Platelet differential gene expression analysis from COVID-19 patients. Genes with Log2(FC)<-2, pAdj<0.05.	0.4839894586928335	0
PBMC	GEX	Monocytes	1	100	c2	BROWNE_HCMV_INFECTION_2HR_DN	0.019405447811212662	PLAUR;SGK1	2	48	22445	100	Table 1S: 2hpi =< -3 & Diff Call [2hpi] = D, MD	0.49284696924503685	0
PBMC	GEX	Monocytes	1	100	c2	ZHANG_FH_DEFICIENT_RCC_C1_VS_OTHERS_UP	0.020742542513341695	BCL2A1;CD86;CLEC4E;PLBD1	4	234	22445	100	Table S16, Genes_C1 vs. Others. Log2FC>1;Padj<0.01 41467_2025_59513_MOESM18_ESM	0.5137751185793531	0
PBMC	GEX	Monocytes	1	100	c2	LEE_RECENT_THYMIC_EMIGRANT	0.02221221026201188	MAP3K20;MARCKS;RNF144B;TCF4	4	239	22445	100	Table 4-1S, 4-2S: SP4>CB4>AB4 or CB4>AB4	0.5147058994248674	0
PBMC	GEX	Monocytes	1	100	c2	BLANCO_MELO_COVID19_BRONCHIAL_EPITHELIAL_CELLS_SARS_COV_2_INFECTION_UP	0.026620650183275533	IL1B;IRF7;PLAUR	3	144	22445	100	Table S2. Differential Gene Expression Analysis of Experiments Performed in NHBE Cells, Related to Figure 2. log2(FC)>0.58, padj<0.05	0.5502143505113463	0
PBMC	GEX	Monocytes	1	100	c2	UNTERMAN_IPF_VS_CTRL_DC_DN	0.030777637262236594	SGK1	1	7	22445	100	table_e4_degs_ipfvscontrol2, avg_LogFC<0, p_val_adg<0.05	0.5857679349909546	0
PBMC	GEX	Monocytes	1	100	c2	BROWNE_HCMV_INFECTION_6HR_UP	0.03218595511981461	FRMD4B;IRF7	2	63	22445	100	Table 1S: 6hpi >= 3 & Diff Call [6hpi] = I, MI	0.5948584958288629	0
PBMC	GEX	Monocytes	1	100	c2	CARRILLOREIXACH_MRS3_VS_LOWER_RISK_HEPATOBLASTOMA_DN	0.0393129454821371	MOB3B;OSBPL1A;TCF4	3	168	22445	100	Supplementary Table 9; F-Test p<0.00001, FC MRS3vsMRS1<=-2 & FC MRS3vsMRS2<=-2	0.6554887366075488	0
PBMC	GEX	Monocytes	1	100	c2	BLANCO_MELO_COVID19_SARS_COV_2_LOW_MOI_INFECTION_A594_ACE2_EXPRESSING_CELLS_UP	0.041679290490128994	ATF3;IRF7;NFIL3	3	172	22445	100	Table S1. Differential Gene Expression Analysis of Respiratory Virus Infections in Cell Lines, Related to Figure 1. log2(FC)>2, padj<0.05	0.671381928594158	0
PBMC	GEX	Monocytes	1	100	c2	LEE_METASTASIS_AND_ALTERNATIVE_SPLICING_UP	0.04313945796474953	BCL2A1;PLAGL1	2	74	22445	100	Table 3.1S, 3.2S	0.671381928594158	0
PBMC	GEX	Monocytes	1	100	c2	DACOSTA_UV_RESPONSE_VIA_ERCC3_COMMON_UP	0.0441955051958224	ATF3;GLUL	2	75	22445	100	Table 3, 2S: common up-regulated	0.6725784223253132	0
PBMC	GEX	Monocytes	1	100	c2	BLANCO_MELO_MERS_COV_INFECTION_MCR5_CELLS_UP	0.04436935400205083	C5AR1;CSF1R;PTAFR;RNF144B	4	298	22445	100	Table S1. Differential Gene Expression Analysis of Respiratory Virus Infections in Cell Lines, Related to Figure 1. log2(FC)>1, padj<0.05	0.6738870201895641	0
PBMC	GEX	Monocytes	1	100	c2	LI_ESTROGENE_EARLY_E2_RESPONSE_DN	0.04633624118459051	RIN2;RNF144B	2	77	22445	100	Supplementary Table S10: EstroGene temporal, contextual and directional signatures. Detailed GEO IDs of all the datasets used can be found in Supplementary Table S1 Inventory of EstroGene Database of the publication.	0.6873157863901831	0
PBMC	GEX	Monocytes	1	100	c2	BROWNE_HCMV_INFECTION_48HR_UP	0.04662266580239333	ATF3;FAM13A;GAB1	3	180	22445	100	Table 1S: 48hpi >= 3 & Diff Call [48hpi] = I, MI	0.6873157863901831	0
PBMC	GEX	Monocytes	1	100	c2	DACOSTA_UV_RESPONSE_VIA_ERCC3_TTD_DN	0.05411873851940826	DOCK4;LPAR1	2	84	22445	100	Table 4, 2S (XP/CS signature): SLR 4h =< -1 or SLR 8h =< -1	0.7152980548888465	0
PBMC	GEX	Monocytes	1	100	c2	MEISSNER_NPC_HCP_WITH_H3K4ME2	0.06951785781481856	ADAP2;EPB41L3;PLAGL1;RFX2;RNF144B	5	493	22445	100	Table 2S: NPC(P18): HCP, K4me2	0.7841205432936152	0
PBMC	GEX	Monocytes	1	100	c2	BROWNE_HCMV_INFECTION_12HR_DN	0.07218396899614653	RIN2;TBC1D8	2	99	22445	100	Table 1S: 12hpi <= -3 & Diff Call [12 hpi] = D, MD	0.7866370884741358	0
PBMC	GEX	Monocytes	1	100	c2	ELVIDGE_HIF1A_AND_HIF2A_TARGETS_DN	0.07858427602622871	FAM13A;PLAUR	2	104	22445	100	Tables 3S, 4S: HIF12si fold change < 0 & q-value < 0.01	0.8145154015151003	0
PBMC	GEX	Monocytes	1	100	c2	KONIGORSKI_INCREASED_SUBCUTANEOUS_ADIPOSE_TISSUE_TOTAL_RATIO_UP	0.08648921702787357	GLUL;ST3GAL6	2	110	22445	100	Supplementary Table 6 41431_2022_1161_MOESM3_ESM, C-JAMP beta < 0	0.8429126996236217	0
PBMC	GEX	Monocytes	1	100	c2	BROWNE_HCMV_INFECTION_12HR_UP	0.08917572568837737	GK;TESK2	2	112	22445	100	Table 1S: 12hpi >= 3 & Diff Call [12hpi] = I, MI	0.8521406576913219	0
PBMC	GEX	Monocytes	1	100	c2	WANG_SMARCE1_TARGETS_DN	0.09269524986480351	NRG1;PLAGL1;SGK1;SHTN1	4	384	22445	100	Table 2S, 4S	0.863979411461689	0
PBMC	GEX	Monocytes	1	100	c2	BLANCO_MELO_COVID19_SARS_COV_2_INFECTION_A594_ACE2_EXPRESSING_CELLS_UP	0.09537468463473694	ATF3;BCL2A1;CLEC4E;IRF7;NFIL3	5	543	22445	100	Table S1. Differential Gene Expression Analysis of Respiratory Virus Infections in Cell Lines, Related to Figure 1. log2(FC)>2, padj<0.05	0.8648624925243922	0
PBMC	GEX	Monocytes	1	100	c2	ZWANG_CLASS_1_TRANSIENTLY_INDUCED_BY_EGF	0.09819986392237905	CHST15;MYO1E;SGK1;TBC1D2;TBC1D8	5	548	22445	100	Table 2S: Transiently induced, Class I	0.8687346669949795	0
PBMC	GEX	Monocytes	1	100	c2	MEBARKI_HCC_PROGENITOR_WNT_UP_CTNNB1_INDEPENDENT	0.1016738010229763	PLAUR	1	24	22445	100	Supplementary Table 3D, in Mebarki et al., Oncotarget (2016), 7: 39026 - 39043	0.8831688039028632	0
PBMC	GEX	Monocytes	1	100	c2	GUENTHER_GROWTH_SPHERICAL_VS_ADHERENT_DN	0.10966936615707747	PLAUR	1	26	22445	100	Table 2S, 3S: down in cluster-1, up in cluster-2	0.9069049670536725	0
PBMC	GEX	Monocytes	1	100	c2	WEINMANN_ADAPTATION_TO_HYPOXIA_UP	0.10966936615707747	MARCKS	1	26	22445	100	Table 2a, 2d	0.9069049670536725	0
PBMC	GEX	Monocytes	1	100	c2	GRYDER_PAX3FOXO1_ENHANCERS_KO_DOWN	0.13196944908407593	ATF3;ATP8B4;CHST15;NRG1	4	438	22445	100	Supplemental Table 1, tab 2	0.9647522903170339	0
PBMC	GEX	Monocytes	1	100	c2	WANG_METASTASIS_OF_BREAST_CANCER_ESR1_DN	0.13323575939549678	LST1	1	32	22445	100	Table 2: ER-positive group, Cox < 0	0.9647522903170339	0
PBMC	GEX	Monocytes	1	100	c2	MEISSNER_NPC_HCP_WITH_H3K4ME3_AND_H3K27ME3	0.1335946722811077	RAB20;SLC24A4	2	143	22445	100	Table 2S: NPC(P18): HCP, K4me3_K27me3	0.9647522903170339	0
PBMC	GEX	Monocytes	1	100	c2	BROWNE_HCMV_INFECTION_24HR_DN	0.13661189394269582	LPAR1;RIN2	2	145	22445	100	Table 1S: 24hpi <= -3 & Diff Call [24 hpi] = D, MD	0.9647522903170339	0
PBMC	GEX	Monocytes	1	100	c2	CEBALLOS_TARGETS_OF_TP53_AND_MYC_DN	0.1371029982327988	PLAUR	1	33	22445	100	Table 1, 2	0.9647522903170339	0
PBMC	GEX	Monocytes	1	100	c2	JIANG_AGING_CEREBRAL_CORTEX_UP	0.1371029982327988	MARCKS	1	33	22445	100	Table 2, 4S: FC >= 2	0.9647522903170339	0
PBMC	GEX	Monocytes	1	100	c2	BROWNE_HCMV_INFECTION_14HR_DN	0.1396266829304861	LPAR1;MARCKS;PLAUR	3	290	22445	100	Table 1S: 14hpi <= -3 & Diff Call [14 hpi] = D, MD	0.9739735984701519	0
PBMC	GEX	Monocytes	1	100	c2	WANG_SMARCE1_TARGETS_UP	0.1406512471342218	JDP2;LPCAT2;MARCKS	3	291	22445	100	Table 1S, 3S	0.9739735984701519	0
PBMC	GEX	Monocytes	1	100	c2	BOSCO_ALLERGEN_INDUCED_TH2_ASSOCIATED_MODULE	0.1442204520178584	IL1B;MIR4435-2HG	2	150	22445	100	Tables 1, 2S	0.9853690692822723	0
PBMC	GEX	Monocytes	1	100	c2	LI_ESTROGENE_MCF7_E2_RESPONSE_DN	0.1561844416308124	RNF144B	1	38	22445	100	Supplementary Table S10: EstroGene temporal, contextual and directional signatures. Detailed GEO IDs of all the datasets used can be found in Supplementary Table S1 Inventory of EstroGene Database of the publication.	1.0	0
PBMC	GEX	Monocytes	1	100	c2	MANNE_COVID19_ICU_VS_HEALTHY_DONOR_PLATELETS_DN	0.1581311187833413	MS4A7;RGS18	2	159	22445	100	Supplemental Table 2. Platelet differential gene expression analysis from ICU COVID-19 patients. Genes with Log2(FC)<-2, pAdj<0.05.	1.0	0
PBMC	GEX	Monocytes	1	100	c2	MA_RAT_AGING_DN	0.15969235236193885	ATF3;CSF1R	2	160	22445	100	Table S2: LogFC<-0.5, genes downregulated at least in 5 cell types and the difference of the cell type number between downregulated and upregulated genes was greater than 5.	1.0	0
PBMC	GEX	Monocytes	1	100	c2	GRYDER_PAX3FOXO1_ENHANCERS_IN_TADS	0.16343305345993153	ATF3;ATP8B4;CHST15;FAR2;GLUL;MARCKS;NRG1	7	1009	22445	100	Supplemental Table 1, tab 2	1.0	0
PBMC	GEX	Monocytes	1	100	c2	BROWNE_HCMV_INFECTION_6HR_DN	0.165965830390977	SGK1;TBC1D8	2	164	22445	100	Table 1S: 2hpi =< -3 & Diff Call [6hpi] = D, MD	1.0	0
PBMC	GEX	Monocytes	1	100	c2	BLANCO_MELO_COVID19_SARS_COV_2_INFECTION_A594_ACE2_EXPRESSING_CELLS_RUXOLITINIB_UP	0.1699674449138231	ATF3;BCL2A1;MARCKS;NFIL3	4	484	22445	100	Table S1. Differential Gene Expression Analysis of Respiratory Virus Infections in Cell Lines, Related to Figure 1. log2(FC)>2, padj<0.05	1.0	0
PBMC	GEX	Monocytes	1	100	c2	ELLWOOD_MYC_TARGETS_DN	0.17484805956855096	ALDH2	1	43	22445	100	Table 1S: rank <= 60, direction = down	1.0	0
PBMC	GEX	Monocytes	1	100	c2	BAKKER_FOXO3_TARGETS_DN	0.18503075036506267	CFD;CHST15	2	176	22445	100	Suppl. file 'cluster_list_Bakker.xls': cluster B, C	1.0	0
PBMC	GEX	Monocytes	1	100	c2	BENITEZ_GBM_PROTEASOME_INHIBITION_RESPONSE	0.1931029107422841	NFIL3	1	48	22445	100	noab001_suppl_Supplementary_Table_S3 PIRLE, CORE ENRICHMENT = YES	1.0	0
PBMC	GEX	Monocytes	1	100	c2	PRAMOONJAGO_SOX4_TARGETS_DN	0.1931029107422841	GLUL	1	48	22445	100	Table 1, 3	1.0	0
PBMC	GEX	Monocytes	1	100	c2	JIANG_AGING_HYPOTHALAMUS_UP	0.19670561239544193	CSF1R	1	49	22445	100	Table 1, 3S: FC > 2	1.0	0
PBMC	GEX	Monocytes	1	100	c2	TSUNODA_CISPLATIN_RESISTANCE_DN	0.20029238855013273	SGK1	1	50	22445	100	Table 1, 2: Upregulated genes	1.0	0
PBMC	GEX	Monocytes	1	100	c2	LI_ESTROGENE_MCF7_E2_RESPONSE_UP	0.20386330889596824	SGK1	1	51	22445	100	Supplementary Table S10: EstroGene temporal, contextual and directional signatures. Detailed GEO IDs of all the datasets used can be found in Supplementary Table S1 Inventory of EstroGene Database of the publication.	1.0	0
PBMC	GEX	Monocytes	1	100	c2	XIE_ST_HSC_S1PR3_OE_UP	0.20764363400467498	BCL2A1;IRF7	2	190	22445	100	Supplemental Table 3: ST-HSC DEGs. Differentially expressed genes with S1PR3 overexpression in LT-HSC and ST-HSC (q=0.05, fold change >1)	1.0	0
PBMC	GEX	Monocytes	1	100	c2	BROWNE_HCMV_INFECTION_30MIN_UP	0.21448162745629062	FAM13A	1	54	22445	100	Table 1S: 30min >= 3 & Diff Call [30 min] = I, MI	1.0	0
PBMC	GEX	Monocytes	1	100	c2	LEE_TARGETS_OF_PTCH1_AND_SUFU_UP	0.22148249157071176	FRMD4B	1	56	22445	100	Fig 1S: UP in medulloblastoma, DOWN in cerebellum	1.0	0
PBMC	GEX	Monocytes	1	100	c2	MEISSNER_NPC_HCP_WITH_H3_UNMETHYLATED	0.22256413697040614	FAR2;LPCAT2;PLBD1;SHTN1	4	542	22445	100	Table 2S: NPC(P18): HCP, None	1.0	0
PBMC	GEX	Monocytes	1	100	c2	BROWNE_HCMV_INFECTION_10HR_DN	0.22495972373127854	RIN2	1	57	22445	100	Table 1S: 10hpi <= -3 & Diff Call [10 hpi] = D, MD	1.0	0
PBMC	GEX	Monocytes	1	100	c2	LEE_BRCAGENIE_PRS_POS	0.22842157953022763	TRPM2	1	58	22445	100	12967_2025_7100_MOESM1_ESM.xlsx, Table S4. Genes with a Positive Multivariate Cox Coefficient.	1.0	0
PBMC	GEX	Monocytes	1	100	c2	MEBARKI_HCC_PROGENITOR_WNT_UP	0.23053305488704862	CSF1R;PLAUR	2	204	22445	100	Supplementary Table 3A, in Mebarki et al., Oncotarget (2016), 7: 39026 - 39043	1.0	0
PBMC	GEX	Monocytes	1	100	c2	BLANCO_MELO_COVID19_BRONCHIAL_EPITHELIAL_CELLS_SARS_COV_2_INFECTION_DN	0.23186812627820508	CD86	1	59	22445	100	Table S2. Differential Gene Expression Analysis of Experiments Performed in NHBE Cells, Related to Figure 2. log2(FC)<-0.58, padj<0.05	1.0	0
PBMC	GEX	Monocytes	1	100	c2	KONIGORSKI_INCREASED_SUBCUTANEOUS_ADIPOSE_TISSUE_MASS_DN	0.2522296494996829	GLUL	1	65	22445	100	Supplementary Table 5 41431_2022_1161_MOESM2_ESM, C-JAMP beta < 0	1.0	0
PBMC	GEX	Monocytes	1	100	c2	BRIDEAU_IMPRINTED_GENES	0.25557089324633314	PLAGL1	1	66	22445	100	Table 3, 1AS	1.0	0
PBMC	GEX	Monocytes	1	100	c2	BROWNE_HCMV_INFECTION_16HR_UP	0.2601847147281385	GK;TESK2	2	222	22445	100	Table 1S: 16hpi >= 3 & Diff Call [16hpi] = I, MI	1.0	0
PBMC	GEX	Monocytes	1	100	c2	GENGQIU_LUAD_CAF_MARKER_GENES	0.261835421133738	MARCKS;TCF4	2	223	22445	100	Supplemental Table 3, Supplemental Digital Content 4, https://links.lww.com/JIT/A999	1.0	0
PBMC	GEX	Monocytes	1	100	c2	FOROUTAN_INTEGRATED_TGFB_EMT_DN	0.2817741307559621	TBC1D8	1	74	22445	100	Table S1. TGF_-EMT signature, https://doi.org/10.4225/49/5a2a11fa43fe3	1.0	0
PBMC	GEX	Monocytes	1	100	c2	LI_ESTROGENE_LATE_E2_RESPONSE_DN	0.30082537762939854	CLMN	1	80	22445	100	Supplementary Table S10: EstroGene temporal, contextual and directional signatures. Detailed GEO IDs of all the datasets used can be found in Supplementary Table S1 Inventory of EstroGene Database of the publication.	1.0	0
PBMC	GEX	Monocytes	1	100	c2	BLANCO_MELO_BRONCHIAL_EPITHELIAL_CELLS_INFLUENZA_A_INFECTION_DN	0.30395157759528546	ANPEP	1	81	22445	100	Table S2. Differential Gene Expression Analysis of Experiments Performed in NHBE Cells, Related to Figure 2. log2(FC)<-1, padj<0.05	1.0	0
PBMC	GEX	Monocytes	1	100	c2	BROWNE_HCMV_INFECTION_16HR_DN	0.3070639386326884	ANPEP	1	82	22445	100	Table 1S: 16hpi <= -3 & Diff Call [16 hpi] = D, MD	1.0	0
PBMC	GEX	Monocytes	1	100	c2	FOROUTAN_PRODRANK_TGFB_EMT_DN	0.3070639386326884	TBC1D8	1	82	22445	100	Table S1. TGF_-EMT signature, https://doi.org/10.4225/49/5a2a11fa43fe3	1.0	0
PBMC	GEX	Monocytes	1	100	c2	GRYDER_PAX3FOXO1_TOP_ENHANCERS	0.31365979975501124	ATF3;CHST15;NRG1	3	441	22445	100	Supplemental Table 1, tab 2	1.0	0
PBMC	GEX	Monocytes	1	100	c2	DACOSTA_UV_RESPONSE_VIA_ERCC3_XPCS_DN	0.3163185933146594	DOCK4	1	85	22445	100	Table 5, 2S: SLR 4h >= 1 or SLR 8h >= 1	1.0	0
PBMC	GEX	Monocytes	1	100	c2	LI_ESTROGENE_EARLY_E2_RESPONSE_UP	0.3254508651548285	SGK1	1	88	22445	100	Supplementary Table S10: EstroGene temporal, contextual and directional signatures. Detailed GEO IDs of all the datasets used can be found in Supplementary Table S1 Inventory of EstroGene Database of the publication.	1.0	0
PBMC	GEX	Monocytes	1	100	c2	CARRILLOREIXACH_HEPATOBLASTOMA_VS_NORMAL_DN	0.32700965298473356	ABHD5;ALDH2;IRF7;NFIL3;NRG1;RAB20;ST3GAL6	7	1256	22445	100	Supplementary Table 3: FDR<0.00001, FC<=-2	1.0	0
PBMC	GEX	Monocytes	1	100	c2	FEKIR_HEPARG_SIDE_POP_VS_HEPARG_UP	0.3314718480051235	ATF3	1	90	22445	100	Supplemental Table 3 in Fekir et al., Cancer Research (2019), 79: 1869-1883	1.0	0
PBMC	GEX	Monocytes	1	100	c2	MEBARKI_HCC_PROGENITOR_WNT_UP_CTNNB1_DEPENDENT	0.3344623564014325	CSF1R	1	91	22445	100	Supplementary Table 3C, in Mebarki et al., Oncotarget (2016), 7: 39026 - 39043	1.0	0
PBMC	GEX	Monocytes	1	100	c2	ELVIDGE_HIF1A_TARGETS_DN	0.33743962062080535	FAM13A	1	92	22445	100	Tables 3S, 4S: HIFsi fold change < 0 & q-value < 0.01	1.0	0
PBMC	GEX	Monocytes	1	100	c2	KONIGORSKI_INCREASED_SUBCUTANEOUS_ADIPOSE_TISSUE_TOTAL_RATIO_DN	0.3607878591743604	ALCAM	1	100	22445	100	Supplementary Table 6 41431_2022_1161_MOESM3_ESM, C-JAMP beta < 0	1.0	0
PBMC	GEX	Monocytes	1	100	c2	BROWNE_HCMV_INFECTION_20HR_DN	0.3636485087193396	TBC1D8	1	101	22445	100	Table 1S: 20 hpi <= -3 & Diff Call [20 hpi] = D, MD	1.0	0
PBMC	GEX	Monocytes	1	100	c2	BROWNE_HCMV_INFECTION_8HR_UP	0.3749649142661473	GK	1	105	22445	100	Table 1S: 8hpi >= 3 & Diff Call [8hpi] = I, MI	1.0	0
PBMC	GEX	Monocytes	1	100	c2	CHAUHAN_RESPONSE_TO_METHOXYESTRADIOL_DN	0.3749649142661473	MARCKS	1	105	22445	100	Suppl. file: 2me2 compare result, dn	1.0	0
PBMC	GEX	Monocytes	1	100	c2	ZWANG_TRANSIENTLY_UP_BY_2ND_EGF_PULSE_ONLY	0.3773813073236663	ADGRE2;CSF1R;EPB41L3;FGD6;IRF7;LINC00937;LST1;MS4A7;NLRP12;RAB20	10	1963	22445	100	Table 2S: Transiently induced, 2nd pulse only	1.0	0
PBMC	GEX	Monocytes	1	100	c2	FEKIR_HEPARG_SIDE_POP_VS_HEPARG_DN	0.37776274365618207	FAM13A	1	106	22445	100	Supplemental Table 3 in Fekir et al., Cancer Research (2019), 79: 1869-1883	1.0	0
PBMC	GEX	Monocytes	1	100	c2	MA_RAT_AGING_UP	0.38054817387393525	IL1B	1	107	22445	100	Table S2: LogFC>0.5, genes upregulated at least in 5 cell types and the difference of the cell type number between upregulated and downregulated genes was greater than 5.	1.0	0
PBMC	GEX	Monocytes	1	100	c2	FOROUTAN_TGFB_EMT_DN	0.3833212593163478	TBC1D8	1	108	22445	100	Table S1. TGF_-EMT signature, https://doi.org/10.4225/49/5a2a11fa43fe3	1.0	0
PBMC	GEX	Monocytes	1	100	c2	MANNE_COVID19_ICU_VS_HEALTHY_DONOR_PLATELETS_UP	0.4362722786142658	PFKFB4	1	128	22445	100	Supplemental Table 2. Platelet differential gene expression analysis from ICU COVID-19 patients. Genes with Log2(FC)>2, pAdj<0.05.	1.0	0
PBMC	GEX	Monocytes	1	100	c2	MANNE_COVID19_NONICU_VS_HEALTHY_DONOR_PLATELETS_UP	0.47300776672211686	IRF7	1	143	22445	100	Supplemental Table 1: Platelet differential gene expression analysis from hospitalized non-ICU COVID-19 patients. Genes with Log2(FC)>2, pAdj<0.05.	1.0	0
PBMC	GEX	Monocytes	1	100	c2	WHITFIELD_CELL_CYCLE_S	0.4893299589468864	SHTN1	1	150	22445	100	Suppl. File CellCycleGeneList_1134.txt, Annotation=S	1.0	0
PBMC	GEX	Monocytes	1	100	c2	NOURUZI_NEPC_ASCL1_TARGETS	0.5095821443654264	INSR	1	159	22445	100	ChIPseq from current publication PMID (35477723), ChIPseq from Baca et al, 2021 (PMID 34599169) and RNAseq from Labreque et al, 2019 (PMID 31361600)	1.0	0
PBMC	GEX	Monocytes	1	100	c2	WHITFIELD_CELL_CYCLE_G2	0.5290388824342498	CFD	1	168	22445	100	Suppl. File CellCycleGeneList_1134.txt, Annotation=G2	1.0	0
PBMC	GEX	Monocytes	1	100	c2	MANNE_COVID19_COMBINED_COHORT_VS_HEALTHY_DONOR_PLATELETS_UP	0.5517841348906767	IRF7	1	179	22445	100	Supplemental Table 4. Platelet differential gene expression analysis from COVID-19 patients. Genes with Log2(FC)<-2, pAdj<0.05.	1.0	0
PBMC	GEX	Monocytes	1	100	c2	BROWNE_HCMV_INFECTION_18HR_DN	0.5558011957233249	RIN2	1	181	22445	100	Table 1S: 18hpi >= 3 & Diff Call [18hpi] = I, MI	1.0	0
PBMC	GEX	Monocytes	1	100	c2	CARRILLOREIXACH_HEPATOBLASTOMA_VS_NORMAL_UP	0.5648781515061977	ARHGEF11;FRMD3;PFKFB4;SORT1	4	891	22445	100	Supplementary Table 3: FDR<0.00001, FC>=2	1.0	0
PBMC	GEX	Monocytes	1	100	c2	DACOSTA_UV_RESPONSE_VIA_ERCC3_COMMON_DN	0.6177816208403322	ITSN1;NRG1	2	466	22445	100	Table 3S, 2S: common down-regulated	1.0	0
PBMC	GEX	Monocytes	1	100	c2	FONG_MCMASTER_OPA1_CARDIOPROTECTION_UP	0.6223060628947885	MAP3K20	1	217	22445	100	Supplementary Material 2 (12872_2025_5413_MOESM2_ESM), Overlapping Genes, Positive DEGs, Overlap = True	1.0	0
PBMC	GEX	Monocytes	1	100	c2	BROWNE_HCMV_INFECTION_48HR_DN	0.6339360209264486	ARHGEF11;PLAUR	2	480	22445	100	Table 1S: 48hpi <= 3 & Diff Call [48hpi] = D, MD	1.0	0
PBMC	GEX	Monocytes	1	100	c2	RAO_BOUND_BY_SALL4	0.6405862591203252	GCNT2	1	228	22445	100	Table 1S, 2S: genes bound by both Sall4a and Sall4b isoforms	1.0	0
PBMC	GEX	Monocytes	1	100	c2	BROWNE_HCMV_INFECTION_20HR_UP	0.650185209219186	GAB1	1	234	22445	100	Table 1S: 20hpi >= 3 & Diff Call [20 hpi] = I, MI	1.0	0
PBMC	GEX	Monocytes	1	100	c2	BLUM_RESPONSE_TO_SALIRASIB_UP	0.6671287398614246	ATF3	1	245	22445	100	Table 3S, 4S: cluster 2	1.0	0
PBMC	GEX	Monocytes	1	100	c2	MEISSNER_BRAIN_HCP_WITH_H3K27ME3	0.705350109333084	PLBD1	1	272	22445	100	Table 2S: WHOLE_BRAIN: HCP, K27ME3	1.0	0
PBMC	GEX	Monocytes	1	100	c2	BLUM_RESPONSE_TO_SALIRASIB_DN	0.7844022552620254	TCF4	1	341	22445	100	Table 3S, 4S: cluster 1	1.0	0
PBMC	GEX	Monocytes	1	100	c2	ARMIGNACCO_SEVERE_COVID19_RISK_EN_NEG	1.0		0	27	22445	100	Supplementary Table S11. Supplementary file19 10142_2024_1359_MOESM19_ESM, Elastic Net coef < 0	1.0	0
PBMC	GEX	Monocytes	1	100	c2	ARMIGNACCO_SEVERE_COVID19_RISK_EN_POS	1.0		0	20	22445	100	Supplementary Table S11. Supplementary file19 10142_2024_1359_MOESM19_ESM, Elastic Net coef > 0	1.0	0
PBMC	GEX	Monocytes	1	100	c2	BAKKER_FOXO3_TARGETS_UP	1.0		0	55	22445	100	Suppl. file 'cluster_list_Bakker.xls': cluster A, D, E	1.0	0
PBMC	GEX	Monocytes	1	100	c2	BANG_VERTEPORFIN_ENDOMETRIAL_CANCER_CELLS_UP	1.0		0	20	22445	100	Table 1. Top 20 upregulated genes in HEC-1-A and HEC-1-B cells after VP treatment, ranked by logFC.	1.0	0
PBMC	GEX	Monocytes	1	100	c2	BLANCO_MELO_BRONCHIAL_EPITHELIAL_CELLS_INFLUENZA_A_DEL_NS1_INFECTION_DN	1.0		0	187	22445	100	Table S2. Differential Gene Expression Analysis of Experiments Performed in NHBE Cells, Related to Figure 2. log2(FC)<-1, padj<0.05	1.0	0
PBMC	GEX	Monocytes	1	100	c2	BLANCO_MELO_BRONCHIAL_EPITHELIAL_CELLS_INFLUENZA_A_INFECTION_UP	1.0		0	137	22445	100	Table S2. Differential Gene Expression Analysis of Experiments Performed in NHBE Cells, Related to Figure 2. log2(FC)>1, padj<0.05	1.0	0
PBMC	GEX	Monocytes	1	100	c2	BLANCO_MELO_COVID19_SARS_COV_2_INFECTION_A594_ACE2_EXPRESSING_CELLS_DN	1.0		0	96	22445	100	Table S1. Differential Gene Expression Analysis of Respiratory Virus Infections in Cell Lines, Related to Figure 1. log2(FC)<-2, padj<0.05	1.0	0
PBMC	GEX	Monocytes	1	100	c2	BLANCO_MELO_COVID19_SARS_COV_2_INFECTION_A594_ACE2_EXPRESSING_CELLS_RUXOLITINIB_DN	1.0		0	76	22445	100	Table S1. Differential Gene Expression Analysis of Respiratory Virus Infections in Cell Lines, Related to Figure 1. log2(FC)<-2, padj<0.05	1.0	0
PBMC	GEX	Monocytes	1	100	c2	BLANCO_MELO_COVID19_SARS_COV_2_INFECTION_A594_CELLS_DN	1.0		0	77	22445	100	Table S1. Differential Gene Expression Analysis of Respiratory Virus Infections in Cell Lines, Related to Figure 1. log2(FC)<-2, padj<0.05	1.0	0
PBMC	GEX	Monocytes	1	100	c2	BLANCO_MELO_COVID19_SARS_COV_2_INFECTION_CALU3_CELLS_DN	1.0		0	24	22445	100	Table S1. Differential Gene Expression Analysis of Respiratory Virus Infections in Cell Lines, Related to Figure 1. log2(FC)<-2, padj<0.05	1.0	0
PBMC	GEX	Monocytes	1	100	c2	BLANCO_MELO_COVID19_SARS_COV_2_LOW_MOI_INFECTION_A594_ACE2_EXPRESSING_CELLS_DN	1.0		0	14	22445	100	Table S1. Differential Gene Expression Analysis of Respiratory Virus Infections in Cell Lines, Related to Figure 1. log2(FC)<-2, padj<0.05	1.0	0
PBMC	GEX	Monocytes	1	100	c2	BLANCO_MELO_COVID19_SARS_COV_2_POS_PATIENT_LUNG_TISSUE_DN	1.0		0	175	22445	100	Table S4. Differential Gene Expression Analysis of COVID-19 Patients, Related to Figure 4. log2(FC)<-3.58, padj<0.05	1.0	0
PBMC	GEX	Monocytes	1	100	c2	BLANCO_MELO_HUMAN_PARAINFLUENZA_VIRUS_3_INFECTION_A594_CELLS_DN	1.0		0	123	22445	100	Table S1. Differential Gene Expression Analysis of Respiratory Virus Infections in Cell Lines, Related to Figure 1. log2(FC)<-1.58, padj<0.05	1.0	0
PBMC	GEX	Monocytes	1	100	c2	BLANCO_MELO_INFLUENZA_A_INFECTION_A594_CELLS_DN	1.0		0	118	22445	100	Table S1. Differential Gene Expression Analysis of Respiratory Virus Infections in Cell Lines, Related to Figure 1. log2(FC)<-1, padj<0.05	1.0	0
PBMC	GEX	Monocytes	1	100	c2	BLANCO_MELO_RESPIRATORY_SYNCYTIAL_VIRUS_INFECTION_A594_CELLS_DN	1.0		0	119	22445	100	Table S1. Differential Gene Expression Analysis of Respiratory Virus Infections in Cell Lines, Related to Figure 1. log2(FC)<-2, padj<0.05	1.0	0
PBMC	GEX	Monocytes	1	100	c2	BLANCO_MELO_SARS_COV_1_INFECTION_MCR5_CELLS_DN	1.0		0	9	22445	100	Table S1. Differential Gene Expression Analysis of Respiratory Virus Infections in Cell Lines, Related to Figure 1. log2(FC)<-1, padj<0.05	1.0	0
PBMC	GEX	Monocytes	1	100	c2	BLANCO_MELO_SARS_COV_1_INFECTION_MCR5_CELLS_UP	1.0		0	12	22445	100	Table S1. Differential Gene Expression Analysis of Respiratory Virus Infections in Cell Lines, Related to Figure 1. log2(FC)>1, padj<0.05	1.0	0
PBMC	GEX	Monocytes	1	100	c2	BRAUNE_GEIST_20_GENE_NOTCH_SIG_BREAST_CANCER	1.0		0	20	22445	100	https://github.com/KarolinskaMerck/NotchBRCASignature (and Fig 3A, Table S3)	1.0	0
PBMC	GEX	Monocytes	1	100	c2	BROWNE_HCMV_INFECTION_10HR_UP	1.0		0	98	22445	100	Table 1S: 10hpi >= 3 & Diff Call [10hpi] = I, MI	1.0	0
PBMC	GEX	Monocytes	1	100	c2	BROWNE_HCMV_INFECTION_14HR_UP	1.0		0	157	22445	100	Table 1S: 14hpi >= 3 & Diff Call [14hpi] = I, MI	1.0	0
PBMC	GEX	Monocytes	1	100	c2	BROWNE_HCMV_INFECTION_18HR_UP	1.0		0	172	22445	100	Table 1S: 18hpi <= -3 & Diff Call [18 hpi] = D, MD	1.0	0
PBMC	GEX	Monocytes	1	100	c2	BROWNE_HCMV_INFECTION_1HR_DN	1.0		0	216	22445	100	Table 1S: 60min =< -3 & Diff Call [60 min] = D, MD	1.0	0
PBMC	GEX	Monocytes	1	100	c2	BROWNE_HCMV_INFECTION_1HR_UP	1.0		0	51	22445	100	Table 1S: 60min >= 3 & Diff Call [60 min] = I, MI	1.0	0
PBMC	GEX	Monocytes	1	100	c2	BROWNE_HCMV_INFECTION_24HR_UP	1.0		0	145	22445	100	Table 1S: 24hpi >= 3 & Diff Call [24 hpi] = I, MI	1.0	0
PBMC	GEX	Monocytes	1	100	c2	BROWNE_HCMV_INFECTION_30MIN_DN	1.0		0	145	22445	100	Table 1S: 30min =< -3 & Diff Call [30 min] = D, MD	1.0	0
PBMC	GEX	Monocytes	1	100	c2	BROWNE_HCMV_INFECTION_4HR_DN	1.0		0	253	22445	100	Table 1S: 4hpi =< -3 & Diff Call [4hpi] = D, MD	1.0	0
PBMC	GEX	Monocytes	1	100	c2	BROWNE_HCMV_INFECTION_4HR_UP	1.0		0	50	22445	100	Table 1S: 4hpi >= 3 & Diff Call [4hpi] = I, MI	1.0	0
PBMC	GEX	Monocytes	1	100	c2	BROWNE_HCMV_INFECTION_8HR_DN	1.0		0	47	22445	100	Table 1S: 8hpi <= -3 & Diff Call [8hpi] = D, MD	1.0	0
PBMC	GEX	Monocytes	1	100	c2	BRUINS_UVC_RESPONSE_EARLY_LATE	1.0		0	316	22445	100	Table 2S: Found in=WT_I, WT_III	1.0	0
PBMC	GEX	Monocytes	1	100	c2	CARRILLOREIXACH_MRS3_VS_LOWER_RISK_HEPATOBLASTOMA_UP	1.0		0	51	22445	100	Supplementary Table 9; FDR F-Test p<0.00001, FC MRS3vsMRS1 >=2 & FC MRS3vsMRS2 >= 2	1.0	0
PBMC	GEX	Monocytes	1	100	c2	CHAUHAN_RESPONSE_TO_METHOXYESTRADIOL_UP	1.0		0	49	22445	100	Suppl. file: 2me2 compare result, up	1.0	0
PBMC	GEX	Monocytes	1	100	c2	CURSONS_NATURAL_KILLER_CELLS	1.0		0	20	22445	100	Supplementary Table 1 - Official gene symbols (HGNC) for our 20 NK signature genes and a subset of the results leading to their inclusion during curation, in particular bulk RNA-seq differential expression results and comparison to T cells for single-cell RNA-seq data from Tirosh et al (2016). For further details please refer to the Materials and Methods. LM22: CIBERSORT LM22 lists; LM7: Tosolini et al LM7 list.	1.0	0
PBMC	GEX	Monocytes	1	100	c2	DACOSTA_LOW_DOSE_UV_RESPONSE_VIA_ERCC3_XPCS_DN	1.0		0	9	22445	100	Table 6, 2S: SLR < 0	1.0	0
PBMC	GEX	Monocytes	1	100	c2	DACOSTA_LOW_DOSE_UV_RESPONSE_VIA_ERCC3_XPCS_UP	1.0		0	14	22445	100	Table 6, 2S: SLR > 0	1.0	0
PBMC	GEX	Monocytes	1	100	c2	DACOSTA_UV_RESPONSE_VIA_ERCC3_TTD_UP	1.0		0	59	22445	100	Table 4, 2S (XP/CS signature): SLR 4h >= 1 or SLR 8h >= 1	1.0	0
PBMC	GEX	Monocytes	1	100	c2	DACOSTA_UV_RESPONSE_VIA_ERCC3_XPCS_UP	1.0		0	25	22445	100	Table 5, 2S: SLR 4h >= 1 or SLR 8h >= 1	1.0	0
PBMC	GEX	Monocytes	1	100	c2	EHLERS_ANEUPLOIDY_DN	1.0		0	12	22445	100	Fig. 5A: DOWN in low aneuploidy, UP in high aneuploidy	1.0	0
PBMC	GEX	Monocytes	1	100	c2	EHLERS_ANEUPLOIDY_UP	1.0		0	40	22445	100	Fig. 5A: UP in low aneuploidy, DOWN in high aneuploidy	1.0	0
PBMC	GEX	Monocytes	1	100	c2	ELLWOOD_MYC_TARGETS_UP	1.0		0	13	22445	100	Table 1S: rank <= 60, direction = up	1.0	0
PBMC	GEX	Monocytes	1	100	c2	ELVIDGE_HIF1A_AND_HIF2A_TARGETS_UP	1.0		0	40	22445	100	Tables 3S, 4S: HIF12si fold change > 0 & q-value < 0.01	1.0	0
PBMC	GEX	Monocytes	1	100	c2	ELVIDGE_HIF1A_TARGETS_UP	1.0		0	66	22445	100	Tables 3S, 4S: HIF1si fold change > 0 & q-value < 0.01	1.0	0
PBMC	GEX	Monocytes	1	100	c2	ELVIDGE_HIF2A_TARGETS_UP	1.0		0	6	22445	100	Tables 3S, 4S: HIF2si fold change > 0 & q-value < 0.01	1.0	0
PBMC	GEX	Monocytes	1	100	c2	ELVIDGE_HYPOXIA_BY_DMOG_DN	1.0		0	58	22445	100	Tables 3S, 4S: DMOG fold change < 0 & q-val < 0.01	1.0	0
PBMC	GEX	Monocytes	1	100	c2	FEKIR_HEPARG_SPHERE_VS_HEPARG_DN	1.0		0	42	22445	100	Supplemental Table 3 in Fekir et al., Cancer Research (2019), 79: 1869-1883	1.0	0
PBMC	GEX	Monocytes	1	100	c2	FONG_MCMASTER_OPA1_CARDIOPROTECTION_DN	1.0		0	19	22445	100	Supplementary Material 2 (12872_2025_5413_MOESM2_ESM), Overlapping Genes, Negative DEGs, Overlap = True	1.0	0
PBMC	GEX	Monocytes	1	100	c2	GLASS_IGF2BP1_CLIP_TARGETS_KNOCKDOWN_DN	1.0		0	117	22445	100	Table 3S: DPPs, samples_with_CLIP_sites > 0	1.0	0
PBMC	GEX	Monocytes	1	100	c2	GLINSKY_CANCER_DEATH_UP	1.0		0	7	22445	100	Table 3, 2S	1.0	0
PBMC	GEX	Monocytes	1	100	c2	GOTZMANN_EPITHELIAL_TO_MESENCHYMAL_TRANSITION_DN	1.0		0	207	22445	100	Fig 4, 5: blue	1.0	0
PBMC	GEX	Monocytes	1	100	c2	GOTZMANN_EPITHELIAL_TO_MESENCHYMAL_TRANSITION_UP	1.0		0	69	22445	100	Fig 4, 5: red	1.0	0
PBMC	GEX	Monocytes	1	100	c2	GUENTHER_GROWTH_SPHERICAL_VS_ADHERENT_UP	1.0		0	22	22445	100	Table 2S, 3S: up in cluster-1, down in cluster-2	1.0	0
PBMC	GEX	Monocytes	1	100	c2	JIANG_AGING_CEREBRAL_CORTEX_DN	1.0		0	49	22445	100	Table 2, 4S: FC <= -2	1.0	0
PBMC	GEX	Monocytes	1	100	c2	JIANG_AGING_HYPOTHALAMUS_DN	1.0		0	35	22445	100	Table 1, 3S: FC < -2	1.0	0
PBMC	GEX	Monocytes	1	100	c2	KAAB_FAILED_HEART_ATRIUM_DN	1.0		0	145	22445	100	Table 3aS, 3bS: CMP atrium = DOWN	1.0	0
PBMC	GEX	Monocytes	1	100	c2	KAAB_FAILED_HEART_ATRIUM_UP	1.0		0	37	22445	100	Table 3aS, 3bS: CMP atrium = UP	1.0	0
PBMC	GEX	Monocytes	1	100	c2	KAAB_FAILED_HEART_VENTRICLE_DN	1.0		0	44	22445	100	Table 3aS, 3bS: CMP ventricle = DOWN	1.0	0
PBMC	GEX	Monocytes	1	100	c2	KANG_DOXORUBICIN_RESISTANCE_DN	1.0		0	19	22445	100	Table 3A, 3B	1.0	0
PBMC	GEX	Monocytes	1	100	c2	KANG_DOXORUBICIN_RESISTANCE_UP	1.0		0	54	22445	100	Table 3, 3A	1.0	0
PBMC	GEX	Monocytes	1	100	c2	KANG_FLUOROURACIL_RESISTANCE_DN	1.0		0	16	22445	100	Table 2, 2A	1.0	0
PBMC	GEX	Monocytes	1	100	c2	KENNY_CTNNB1_TARGETS_DN	1.0		0	52	22445	100	Suppl. file 1: top 100 down-regulated genes, converted to human orthologs	1.0	0
PBMC	GEX	Monocytes	1	100	c2	KENNY_CTNNB1_TARGETS_UP	1.0		0	50	22445	100	Suppl. file 1: top 100 up-regulated genes, converted to human orthologs	1.0	0
PBMC	GEX	Monocytes	1	100	c2	LEE_BRCAGENIE_PRS_NEG	1.0		0	48	22445	100	12967_2025_7100_MOESM1_ESM.xlsx, Table S4. Genes with a Negative Multivariate Cox Coefficient.	1.0	0
PBMC	GEX	Monocytes	1	100	c2	LEE_METASTASIS_AND_ALTERNATIVE_SPLICING_DN	1.0		0	45	22445	100	Table 3.3S, 3.4S	1.0	0
PBMC	GEX	Monocytes	1	100	c2	LEE_TARGETS_OF_PTCH1_AND_SUFU_DN	1.0		0	87	22445	100	Fig 1S: DOWN in medulloblastoma, UP in cerebellum	1.0	0
PBMC	GEX	Monocytes	1	100	c2	LIANG_PANCREATIC_CANCER_DENDRITIC_CELL_GENES	1.0		0	20	22445	100	Data Sheet 1, Figure S2. Selected Genes exhibiting a Hazard Ratio >1 (20/22 genes). GNG7 and CD81 were excluded on this basis.	1.0	0
PBMC	GEX	Monocytes	1	100	c2	LI_ESTROGENE_BIDIRECTIONAL_E2_RESPONSE	1.0		0	100	22445	100	Supplementary Table S10: EstroGene temporal, contextual and directional signatures. Detailed GEO IDs of all the datasets used can be found in Supplementary Table S1 Inventory of EstroGene Database of the publication.	1.0	0
PBMC	GEX	Monocytes	1	100	c2	LI_ESTROGENE_LATE_E2_RESPONSE_UP	1.0		0	56	22445	100	Supplementary Table S10: EstroGene temporal, contextual and directional signatures. Detailed GEO IDs of all the datasets used can be found in Supplementary Table S1 Inventory of EstroGene Database of the publication.	1.0	0
PBMC	GEX	Monocytes	1	100	c2	LI_ESTROGENE_MID_E2_RESPONSE_DN	1.0		0	45	22445	100	Supplementary Table S10: EstroGene temporal, contextual and directional signatures. Detailed GEO IDs of all the datasets used can be found in Supplementary Table S1 Inventory of EstroGene Database of the publication.	1.0	0
PBMC	GEX	Monocytes	1	100	c2	LI_ESTROGENE_MID_E2_RESPONSE_UP	1.0		0	14	22445	100	Supplementary Table S10: EstroGene temporal, contextual and directional signatures. Detailed GEO IDs of all the datasets used can be found in Supplementary Table S1 Inventory of EstroGene Database of the publication.	1.0	0
PBMC	GEX	Monocytes	1	100	c2	LI_ESTROGENE_NON_MCF7_T47D_E2_RESPONSE_DN	1.0		0	8	22445	100	Supplementary Table S10: EstroGene temporal, contextual and directional signatures. Detailed GEO IDs of all the datasets used can be found in Supplementary Table S1 Inventory of EstroGene Database of the publication.	1.0	0
PBMC	GEX	Monocytes	1	100	c2	LI_ESTROGENE_NON_MCF7_T47D_E2_RESPONSE_UP	1.0		0	17	22445	100	Supplementary Table S10: EstroGene temporal, contextual and directional signatures. Detailed GEO IDs of all the datasets used can be found in Supplementary Table S1 Inventory of EstroGene Database of the publication.	1.0	0
PBMC	GEX	Monocytes	1	100	c2	LI_ESTROGENE_T47D_E2_RESPONSE_DN	1.0		0	34	22445	100	Supplementary Table S10: EstroGene temporal, contextual and directional signatures. Detailed GEO IDs of all the datasets used can be found in Supplementary Table S1 Inventory of EstroGene Database of the publication.	1.0	0
PBMC	GEX	Monocytes	1	100	c2	LI_ESTROGENE_T47D_E2_RESPONSE_UP	1.0		0	61	22445	100	Supplementary Table S10: EstroGene temporal, contextual and directional signatures. Detailed GEO IDs of all the datasets used can be found in Supplementary Table S1 Inventory of EstroGene Database of the publication.	1.0	0
PBMC	GEX	Monocytes	1	100	c2	LY_AGING_MIDDLE_UP	1.0		0	14	22445	100	Table 1, 2: Middle Age: FoldD > 0	1.0	0
PBMC	GEX	Monocytes	1	100	c2	LY_AGING_OLD_DN	1.0		0	56	22445	100	Table 1, 2: Old Age: FoldD < 0	1.0	0
PBMC	GEX	Monocytes	1	100	c2	LY_AGING_OLD_UP	1.0		0	7	22445	100	Table 1, 2: Old Age: FoldD > 0	1.0	0
PBMC	GEX	Monocytes	1	100	c2	LY_AGING_PREMATURE_DN	1.0		0	30	22445	100	Table 1, 2: Progeria: FoldD < 0	1.0	0
PBMC	GEX	Monocytes	1	100	c2	MANN_RESPONSE_TO_AMIFOSTINE_DN	1.0		0	9	22445	100	Table 1, 2	1.0	0
PBMC	GEX	Monocytes	1	100	c2	MANN_RESPONSE_TO_AMIFOSTINE_UP	1.0		0	19	22445	100	Table 1, 2	1.0	0
PBMC	GEX	Monocytes	1	100	c2	MATZUK_MALE_REPRODUCTION_SERTOLI	1.0		0	28	22445	100	Fig. 5: Sertoli, peritubular, Leydig and/or interstitial cells	1.0	0
PBMC	GEX	Monocytes	1	100	c2	MCMURRAY_TP53_HRAS_COOPERATION_RESPONSE_DN	1.0		0	67	22445	100	Table 1S: mp53/Ras vs. YAMC, norm Data < 1	1.0	0
PBMC	GEX	Monocytes	1	100	c2	MCMURRAY_TP53_HRAS_COOPERATION_RESPONSE_UP	1.0		0	27	22445	100	Table 1S: mp53/Ras vs. YAMC, norm Data >1	1.0	0
PBMC	GEX	Monocytes	1	100	c2	MEBARKI_HCC_PROGENITOR_WNT_DN	1.0		0	92	22445	100	Supplementary Table 3A, in Mebarki et al., Oncotarget (2016), 7: 39026 - 39043	1.0	0
PBMC	GEX	Monocytes	1	100	c2	MEBARKI_HCC_PROGENITOR_WNT_DN_BLOCKED_BY_FZD8CRD	1.0		0	70	22445	100	Supplementary Table 3E, in Mebarki et al., Oncotarget (2016), 7: 39026 - 39043	1.0	0
PBMC	GEX	Monocytes	1	100	c2	MEBARKI_HCC_PROGENITOR_WNT_DN_CTNNB1_DEPENDENT	1.0		0	31	22445	100	Supplementary Table 3C, in Mebarki et al., Oncotarget (2016), 7: 39026 - 39043	1.0	0
PBMC	GEX	Monocytes	1	100	c2	MEBARKI_HCC_PROGENITOR_WNT_DN_CTNNB1_DEPENDENT_BLOCKED_BY_FZD8CRD	1.0		0	22	22445	100	Supplementary Table 3G, in Mebarki et al., Oncotarget (2016), 7: 39026 - 39043	1.0	0
PBMC	GEX	Monocytes	1	100	c2	MEBARKI_HCC_PROGENITOR_WNT_DN_CTNNB1_INDEPENDENT	1.0		0	16	22445	100	Supplementary Table 3D, in Mebarki et al., Oncotarget (2016), 7: 39026 - 39043	1.0	0
PBMC	GEX	Monocytes	1	100	c2	MEBARKI_HCC_PROGENITOR_WNT_UP_BLOCKED_BY_FZD8CRD	1.0		0	126	22445	100	Supplementary Table 3E, in Mebarki et al., Oncotarget (2016), 7: 39026 - 39043	1.0	0
PBMC	GEX	Monocytes	1	100	c2	MEBARKI_HCC_PROGENITOR_WNT_UP_CTNNB1_DEPENDENT_BLOCKED_BY_FZD8CRD	1.0		0	48	22445	100	Supplementary Table 3G, in Mebarki et al., Oncotarget (2016), 7: 39026 - 39043	1.0	0
PBMC	GEX	Monocytes	1	100	c2	MEISSNER_BRAIN_HCP_WITH_H3K4ME2	1.0		0	18	22445	100	Table 2S: WHOLE_BRAIN; HCP, K4me2	1.0	0
PBMC	GEX	Monocytes	1	100	c2	MEISSNER_BRAIN_HCP_WITH_H3K4ME2_AND_H3K27ME3	1.0		0	60	22445	100	Table 2S: WHOLE_BRAIN: HCP, K4me2_K27me3	1.0	0
PBMC	GEX	Monocytes	1	100	c2	MEISSNER_BRAIN_HCP_WITH_H3_UNMETHYLATED	1.0		0	39	22445	100	Table 2S: WHOLE_BRAIN: HCP, None	1.0	0
PBMC	GEX	Monocytes	1	100	c2	MEISSNER_BRAIN_ICP_WITH_H3K4ME3	1.0		0	31	22445	100	Table 2S: WHOLE_BRAIN: ICP, K4me3	1.0	0
PBMC	GEX	Monocytes	1	100	c2	MEISSNER_ES_ICP_WITH_H3K4ME3	1.0		0	32	22445	100	Table 2S: ES: ICP, K4me3	1.0	0
PBMC	GEX	Monocytes	1	100	c2	MEISSNER_ES_ICP_WITH_H3K4ME3_AND_H3K27ME3	1.0		0	14	22445	100	Table 2S: ES: ICP, K4me3_K27me3	1.0	0
PBMC	GEX	Monocytes	1	100	c2	MEISSNER_NPC_HCP_WITH_H3K27ME3	1.0		0	79	22445	100	Table 2S: NPC(P18): HCP, K27me3	1.0	0
PBMC	GEX	Monocytes	1	100	c2	MEISSNER_NPC_HCP_WITH_H3K4ME2_AND_H3K27ME3	1.0		0	351	22445	100	Table 2S: NPC (P18): HCP, K4me2_K27me3	1.0	0
PBMC	GEX	Monocytes	1	100	c2	MEISSNER_NPC_ICP_WITH_H3K4ME3	1.0		0	19	22445	100	Table 2S: NPC(P18): ICP, K4me3	1.0	0
PBMC	GEX	Monocytes	1	100	c2	MEISSNER_NPC_ICP_WITH_H3_UNMETHYLATED	1.0		0	23	22445	100	Table 2S: NPC(P18): ICP, None	1.0	0
PBMC	GEX	Monocytes	1	100	c2	NABA_MATRISOME_HIGHLY_METASTATIC_BREAST_CANCER	1.0		0	41	22445	100	elife-01308-fig3-data1-v1.xlsx, Figure 3D. The tumor extracellular matrix is secreted by both tumor cells and stromal cells and differs with the tumor s metastatic potential.	1.0	0
PBMC	GEX	Monocytes	1	100	c2	NABA_MATRISOME_HIGHLY_METASTATIC_BREAST_CANCER_TUMOR_CELL_DERIVED	1.0		0	29	22445	100	elife-01308-fig3-data1-v1.xlsx, Figure 3D. The tumor extracellular matrix is secreted by both tumor cells and stromal cells and differs with the tumor s metastatic potential.	1.0	0
PBMC	GEX	Monocytes	1	100	c2	NABA_MATRISOME_HIGHLY_METASTATIC_MELANOMA	1.0		0	18	22445	100	mcp.M111.014647-6, Figure 5B. The tumor extracellular matrix is secreted by both tumor cells and stromal cells and differs with metastatic potential.	1.0	0
PBMC	GEX	Monocytes	1	100	c2	NABA_MATRISOME_HIGHLY_METASTATIC_MELANOMA_TUMOR_CELL_DERIVED	1.0		0	12	22445	100	mcp.M111.014647-6, Figure 5B. The tumor extracellular matrix is secreted by both tumor cells and stromal cells and differs with metastatic potential.	1.0	0
PBMC	GEX	Monocytes	1	100	c2	NABA_MATRISOME_METASTATIC_COLORECTAL_LIVER_METASTASIS	1.0		0	30	22445	100	12885_2014_4731_MOESM2_ESM.xlsx, Figure 2E. Venn diagram shows comparisons among the metastatic colon cancer matrisomes (primary colon tumor and associated metastases to liver) and control tissue matrisomes (normal colon and normal liver)	1.0	0
PBMC	GEX	Monocytes	1	100	c2	NABA_MATRISOME_MULTIPLE_MYELOMA	1.0		0	10	22445	100	Supplementary Table S2, Figure 4. Comparison of the matrisome of normal and diseased bone marrow samples.	1.0	0
PBMC	GEX	Monocytes	1	100	c2	NABA_MATRISOME_POORLY_METASTATIC_BREAST_CANCER	1.0		0	25	22445	100	elife-01308-fig3-data1-v1.xlsx, Figure 3C. The tumor extracellular matrix is secreted by both tumor cells and stromal cells and differs with the tumor s metastatic potential.	1.0	0
PBMC	GEX	Monocytes	1	100	c2	NABA_MATRISOME_POORLY_METASTATIC_BREAST_CANCER_TUMOR_CELL_DERIVED	1.0		0	12	22445	100	elife-01308-fig3-data1-v1.xlsx, Figure 3C. The tumor extracellular matrix is secreted by both tumor cells and stromal cells and differs with the tumor s metastatic potential.	1.0	0
PBMC	GEX	Monocytes	1	100	c2	NABA_MATRISOME_POORLY_METASTATIC_MELANOMA	1.0		0	38	22445	100	mcp.M111.014647-6, Figure 5A. The tumor extracellular matrix is secreted by both tumor cells and stromal cells and differs with metastatic potential.	1.0	0
PBMC	GEX	Monocytes	1	100	c2	NABA_MATRISOME_POORLY_METASTATIC_MELANOMA_TUMOR_CELL_DERIVED	1.0		0	26	22445	100	mcp.M111.014647-6, Figure 5A. The tumor extracellular matrix is secreted by both tumor cells and stromal cells and differs with metastatic potential.	1.0	0
PBMC	GEX	Monocytes	1	100	c2	NABA_MATRISOME_PRIMARY_METASTATIC_COLORECTAL_TUMOR	1.0		0	59	22445	100	12885_2014_4731_MOESM2_ESM.xlsx, Figure 2E. Venn diagram shows comparisons among the metastatic colon cancer matrisomes (primary colon tumor and associated metastases to liver) and control tissue matrisomes (normal colon and normal liver)	1.0	0
PBMC	GEX	Monocytes	1	100	c2	NAKAMURA_BRONCHIAL_AND_BRONCHIOLAR_EPITHELIA	1.0		0	7	22445	100	Table 3: Bio, Bia	1.0	0
PBMC	GEX	Monocytes	1	100	c2	NOUSHMEHR_GBM_GERMLINE_MUTATED	1.0		0	8	22445	100	Table 2S: GERMLINE, fisher.exact < 0.05	1.0	0
PBMC	GEX	Monocytes	1	100	c2	NOUSHMEHR_GBM_SOMATIC_MUTATED	1.0		0	9	22445	100	Table 2S: SOMATIC, fisher.exact < 0.05	1.0	0
PBMC	GEX	Monocytes	1	100	c2	NUNODA_RESPONSE_TO_DASATINIB_IMATINIB_DN	1.0		0	13	22445	100	Fig 3, 4	1.0	0
PBMC	GEX	Monocytes	1	100	c2	NUNODA_RESPONSE_TO_DASATINIB_IMATINIB_UP	1.0		0	29	22445	100	Fig 3, 4	1.0	0
PBMC	GEX	Monocytes	1	100	c2	NUTT_GBM_VS_AO_GLIOMA_DN	1.0		0	46	22445	100	Suppl. Data: High Grade Glioma Class Markers, AO	1.0	0
PBMC	GEX	Monocytes	1	100	c2	NUTT_GBM_VS_AO_GLIOMA_UP	1.0		0	46	22445	100	Suppl. Data: High Grade Glioma Class Markers, GBM	1.0	0
PBMC	GEX	Monocytes	1	100	c2	ONO_AML1_TARGETS_DN	1.0		0	40	22445	100	Fig. S7: AML1, green	1.0	0
PBMC	GEX	Monocytes	1	100	c2	ONO_AML1_TARGETS_UP	1.0		0	24	22445	100	Fig. S7: AML1, red	1.0	0
PBMC	GEX	Monocytes	1	100	c2	ONO_FOXP3_TARGETS_DN	1.0		0	42	22445	100	Fig. S7: FOXP3, green	1.0	0
PBMC	GEX	Monocytes	1	100	c2	ONO_FOXP3_TARGETS_UP	1.0		0	23	22445	100	Fig. S7: FOXP3, red	1.0	0
PBMC	GEX	Monocytes	1	100	c2	PEDERSEN_METASTASIS_BY_ERBB2_ISOFORM_1	1.0		0	46	22445	100	Table 1S: Probeset average sheet: 611- 15h, 60h and HER2-60h regulated	1.0	0
PBMC	GEX	Monocytes	1	100	c2	RAO_BOUND_BY_SALL4_ISOFORM_A	1.0		0	195	22445	100	Table 1S, 2S: bound by Sal4a but not by Sal4b	1.0	0
PBMC	GEX	Monocytes	1	100	c2	RAO_BOUND_BY_SALL4_ISOFORM_B	1.0		0	528	22445	100	Table 1S, 2S: bound by Sall4b but not by Sall4a	1.0	0
PBMC	GEX	Monocytes	1	100	c2	ROVERSI_GLIOMA_COPY_NUMBER_UP	1.0		0	100	22445	100	Table 4, 5	1.0	0
PBMC	GEX	Monocytes	1	100	c2	RUNNE_GENDER_EFFECT_UP	1.0		0	9	22445	100	Table 2, 5S	1.0	0
PBMC	GEX	Monocytes	1	100	c2	SANSOM_APC_MYC_TARGETS	1.0		0	241	22445	100	Table 1BS, 3BS	1.0	0
PBMC	GEX	Monocytes	1	100	c2	SANSOM_APC_TARGETS	1.0		0	209	22445	100	Table 1AS, 3AS	1.0	0
PBMC	GEX	Monocytes	1	100	c2	SIMBULAN_PARP1_TARGETS_DN	1.0		0	17	22445	100	Table 1, 2: Fold <= -2	1.0	0
PBMC	GEX	Monocytes	1	100	c2	SIMBULAN_PARP1_TARGETS_UP	1.0		0	30	22445	100	Table 1, 2: Fold >= 2	1.0	0
PBMC	GEX	Monocytes	1	100	c2	STREICHER_LSM1_TARGETS_DN	1.0		0	19	22445	100	Fig 8B, 9	1.0	0
PBMC	GEX	Monocytes	1	100	c2	STREICHER_LSM1_TARGETS_UP	1.0		0	44	22445	100	Fig 8B, 9	1.0	0
PBMC	GEX	Monocytes	1	100	c2	TSAI_RESPONSE_TO_RADIATION_THERAPY	1.0		0	32	22445	100	Table 2, 3	1.0	0
PBMC	GEX	Monocytes	1	100	c2	TSUNODA_CISPLATIN_RESISTANCE_UP	1.0		0	15	22445	100	Table 1, 2: Downregulated genes	1.0	0
PBMC	GEX	Monocytes	1	100	c2	UNTERMAN_IPF_VS_CTRL_B_CELL_DN	1.0		0	36	22445	100	table_e4_degs_ipfvscontrol2, avg_LogFC<0, p_val_adg<0.05	1.0	0
PBMC	GEX	Monocytes	1	100	c2	UNTERMAN_IPF_VS_CTRL_CD4T_DN	1.0		0	10	22445	100	table_e4_degs_ipfvscontrol2, avg_LogFC<0, p_val_adg<0.05	1.0	0
PBMC	GEX	Monocytes	1	100	c2	UNTERMAN_IPF_VS_CTRL_CD8T_DN	1.0		0	9	22445	100	table_e4_degs_ipfvscontrol2, avg_LogFC<0, p_val_adg<0.05	1.0	0
PBMC	GEX	Monocytes	1	100	c2	UNTERMAN_IPF_VS_CTRL_CD8T_UP	1.0		0	6	22445	100	table_e4_degs_ipfvscontrol2, avg_LogFC>0, p_val_adg<0.05	1.0	0
PBMC	GEX	Monocytes	1	100	c2	UNTERMAN_IPF_VS_CTRL_DC_UP	1.0		0	5	22445	100	table_e4_degs_ipfvscontrol2, avg_LogFC>0, p_val_adg<0.05	1.0	0
PBMC	GEX	Monocytes	1	100	c2	UNTERMAN_IPF_VS_CTRL_MONOCYTE_UP	1.0		0	12	22445	100	table_e4_degs_ipfvscontrol2, avg_LogFC>0, p_val_adg<0.05	1.0	0
PBMC	GEX	Monocytes	1	100	c2	UNTERMAN_IPF_VS_CTRL_NK_CELL_DN	1.0		0	10	22445	100	table_e4_degs_ipfvscontrol2, avg_LogFC<0, p_val_adg<0.05	1.0	0
PBMC	GEX	Monocytes	1	100	c2	UNTERMAN_IPF_VS_CTRL_NK_CELL_UP	1.0		0	5	22445	100	table_e4_degs_ipfvscontrol2, avg_LogFC>0, p_val_adg<0.05	1.0	0
PBMC	GEX	Monocytes	1	100	c2	UNTERMAN_IPF_VS_CTRL_TREG_CELL_DN	1.0		0	21	22445	100	table_e4_degs_ipfvscontrol2, avg_LogFC<0, p_val_adg<0.05	1.0	0
PBMC	GEX	Monocytes	1	100	c2	UNTERMAN_IPF_VS_CTRL_TREG_CELL_UP	1.0		0	15	22445	100	table_e4_degs_ipfvscontrol2, avg_LogFC>0, p_val_adg<0.05	1.0	0
PBMC	GEX	Monocytes	1	100	c2	UNTERMAN_PROGRESSIVE_VS_STABLE_IPF_B_CELL_DN	1.0		0	8	22445	100	table_e5_degs_progressivevsstable2, avg_LogFC<0, p_val_adg<0.05	1.0	0
PBMC	GEX	Monocytes	1	100	c2	UNTERMAN_PROGRESSIVE_VS_STABLE_IPF_CD8T_DN	1.0		0	17	22445	100	table_e5_degs_progressivevsstable2, avg_LogFC<0, p_val_adg<0.05	1.0	0
PBMC	GEX	Monocytes	1	100	c2	UNTERMAN_PROGRESSIVE_VS_STABLE_IPF_CD8T_UP	1.0		0	9	22445	100	table_e5_degs_progressivevsstable2, avg_LogFC>0, p_val_adg<0.05	1.0	0
PBMC	GEX	Monocytes	1	100	c2	UNTERMAN_PROGRESSIVE_VS_STABLE_IPF_NK_CELL_DN	1.0		0	12	22445	100	table_e5_degs_progressivevsstable2, avg_LogFC<0, p_val_adg<0.05	1.0	0
PBMC	GEX	Monocytes	1	100	c2	UNTERMAN_PROGRESSIVE_VS_STABLE_IPF_NK_CELL_UP	1.0		0	8	22445	100	table_e5_degs_progressivevsstable2, avg_LogFC>0, p_val_adg<0.05	1.0	0
PBMC	GEX	Monocytes	1	100	c2	WAGNER_APO2_SENSITIVITY	1.0		0	26	22445	100	Table 1aS, 1bS	1.0	0
PBMC	GEX	Monocytes	1	100	c2	WANG_METASTASIS_OF_BREAST_CANCER	1.0		0	15	22445	100	Table 2: ER-negative group, Cox < 0	1.0	0
PBMC	GEX	Monocytes	1	100	c2	WANG_METASTASIS_OF_BREAST_CANCER_ESR1_UP	1.0		0	22	22445	100	Table 2: ER-positive group, Cox > 0	1.0	0
PBMC	GEX	Monocytes	1	100	c2	WEBER_METHYLATED_HCP_IN_FIBROBLAST_DN	1.0		0	43	22445	100	Table 1S: HCP, 5mC (log2) in fibroblasts > 0	1.0	0
PBMC	GEX	Monocytes	1	100	c2	WEBER_METHYLATED_HCP_IN_FIBROBLAST_UP	1.0		0	6	22445	100	Table 1S: HCP, 5mC (log2) in fibroblasts > 0	1.0	0
PBMC	GEX	Monocytes	1	100	c2	WEBER_METHYLATED_HCP_IN_SPERM_DN	1.0		0	29	22445	100	Table 1S: HCP, 5mC (log2) in sperm < 0	1.0	0
PBMC	GEX	Monocytes	1	100	c2	WEBER_METHYLATED_HCP_IN_SPERM_UP	1.0		0	20	22445	100	Table 1S: HCP, 5mC (log2) in sperm > 0	1.0	0
PBMC	GEX	Monocytes	1	100	c2	WEBER_METHYLATED_ICP_IN_FIBROBLAST	1.0		0	21	22445	100	Table 1S: ICP, 5mC (log2) in fibroblasts > 0	1.0	0
PBMC	GEX	Monocytes	1	100	c2	WEBER_METHYLATED_ICP_IN_SPERM_DN	1.0		0	13	22445	100	Table 1S: ICP, 5mC (log2) in sperm < 0	1.0	0
PBMC	GEX	Monocytes	1	100	c2	WEBER_METHYLATED_ICP_IN_SPERM_UP	1.0		0	8	22445	100	Table 1S: ICP, 5mC (log2) in sperm > 0	1.0	0
PBMC	GEX	Monocytes	1	100	c2	WEBER_METHYLATED_LCP_IN_FIBROBLAST_DN	1.0		0	10	22445	100	Table 1S: LCP, 5mC (log2) in fibroblasts < 0	1.0	0
PBMC	GEX	Monocytes	1	100	c2	WEBER_METHYLATED_LCP_IN_FIBROBLAST_UP	1.0		0	13	22445	100	Table 1S: LCP, 5mC (log2) in fibroblasts > 0	1.0	0
PBMC	GEX	Monocytes	1	100	c2	WEBER_METHYLATED_LCP_IN_SPERM_DN	1.0		0	8	22445	100	Table 1S: LCP, 5mC (log2) in sperm < 0	1.0	0
PBMC	GEX	Monocytes	1	100	c2	WEBER_METHYLATED_LCP_IN_SPERM_UP	1.0		0	15	22445	100	Table 1S: LCP, 5mC (log2) in sperm > 0	1.0	0
PBMC	GEX	Monocytes	1	100	c2	WHITFIELD_CELL_CYCLE_G1_S	1.0		0	133	22445	100	Suppl. File CellCycleGeneList_1134.txt, Annotation=G1/S	1.0	0
PBMC	GEX	Monocytes	1	100	c2	WHITFIELD_CELL_CYCLE_G2_M	1.0		0	198	22445	100	Suppl. File CellCycleGeneList_1134.txt, Annotation=G2/M	1.0	0
PBMC	GEX	Monocytes	1	100	c2	WHITFIELD_CELL_CYCLE_M_G1	1.0		0	126	22445	100	Suppl. File CellCycleGeneList_1134.txt, Annotation=M/G1	1.0	0
PBMC	GEX	Monocytes	1	100	c2	WONG_ENDMETRIUM_CANCER_UP	1.0		0	25	22445	100	Table 1, 2: Fold change > 0	1.0	0
PBMC	GEX	Monocytes	1	100	c2	XIE_LT_HSC_S1PR3_OE_UP	1.0		0	29	22445	100	Supplemental Table 3: LT-HSC DEGs. Differentially expressed genes with S1PR3 overexpression in LT-HSC and ST-HSC (q=0.05, fold change >1)	1.0	0
PBMC	GEX	Monocytes	1	100	c2	XIE_ST_HSC_S1PR3_OE_DN	1.0		0	23	22445	100	Supplemental Table 3: ST-HSC DEGs. Differentially expressed genes with S1PR3 overexpression in LT-HSC and ST-HSC (q=0.05, fold change >-1)	1.0	0
PBMC	GEX	Monocytes	1	100	c2	YAMASHITA_LIVER_CANCER_STEM_CELL_DN	1.0		0	76	22445	100	Table 3S, 4S: Down	1.0	0
PBMC	GEX	Monocytes	1	100	c2	YAMASHITA_LIVER_CANCER_STEM_CELL_UP	1.0		0	47	22445	100	Table 3S, 4S: Up	1.0	0
PBMC	GEX	Monocytes	1	100	c2	ZAMORA_NOS2_TARGETS_UP	1.0		0	56	22445	100	Table 1, 3-14: Increase	1.0	0
PBMC	GEX	Monocytes	1	100	c2	ZHANG_FH_DEFICIENT_RCC_C2_VS_OTHERS_UP	1.0		0	167	22445	100	Table S16, Genes_C2 vs. Others. Log2FC>3;Padj<0.01 41467_2025_59513_MOESM18_ESM	1.0	0
PBMC	GEX	Monocytes	1	100	c2	ZHANG_FH_DEFICIENT_RCC_C3_VS_OTHERS_UP	1.0		0	13	22445	100	Table S16, Genes_C3 vs. Others. Log2FC>1;Padj<0.01 41467_2025_59513_MOESM18_ESM	1.0	0
PBMC	GEX	Monocytes	1	100	c2	ZWANG_CLASS_2_TRANSIENTLY_INDUCED_BY_EGF	1.0		0	54	22445	100	Table 2S: Transiently induced, Class II	1.0	0
PBMC	GEX	Monocytes	1	100	c5	GOMF_ENZYME_ACTIVATOR_ACTIVITY	2.328511570545649e-07	ABHD5;ADAP2;ARHGAP31;ARHGEF11;DOCK4;FAM13A;INSR;MAP3K20;MOB3B;NLRP12;NLRP3;NRG1;RGS18;RIN2;TBC1D2;TBC1D8	16	664	19646	100	GO:0008047	0.00379151539031948	2
PBMC	GEX	Monocytes	1	100	c5	GOBP_TAXIS	6.0368078916245465e-06	ADGRE2;C5AR1;CSF1R;DOCK4;GAB1;IL1B;LPAR1;NRG1;PLAUR;PTAFR;TREM1;TRPM2	12	481	19646	100	GO:0042330	0.0448025908294829	1
PBMC	GEX	Monocytes	1	100	c5	GOMF_NUCLEOSIDE_TRIPHOSPHATASE_REGULATOR_ACTIVITY	8.745043869598126e-06	ADAP2;ARHGAP31;ARHGEF11;ARHGEF40;DOCK4;FAM13A;FGD6;ITSN1;RGS18;RIN2;TBC1D2;TBC1D8	12	499	19646	100	GO:0060589	0.0448025908294829	1
PBMC	GEX	Monocytes	1	100	c5	GOMF_GTPASE_ACTIVATOR_ACTIVITY	1.1005979445920998e-05	ADAP2;ARHGAP31;ARHGEF11;DOCK4;FAM13A;RGS18;RIN2;TBC1D2;TBC1D8	9	274	19646	100	GO:0005096	0.0448025908294829	1
PBMC	GEX	Monocytes	1	100	c7	ZAK_PBMC_MRKAD5_HIV_1_GAG_POL_NEF_AGE_20_50YO_1DY_UP	1.2890691906936737e-30	ADAP2;ADGRE2;ARHGAP31;ARHGEF11;ATF3;ATP8B4;BCL2A1;C5AR1;CD86;CFD;CHST15;CSF1R;DHRS7B;EPB41L3;FAR2;FCAR;FGD6;FLVCR2;FRMD3;GK;GLUL;GRAMD1B;IRF7;LILRB1;LPAR1;LPCAT2;LST1;MARCKS;MS4A7;NFIL3;NLRP3;P2RX7;PFKFB4;PLAUR;RAB20;RIN2;SHTN1;SIRPB2;SLC22A15;SLC24A4;SORT1;TBC1D2;TBC1D8	43	1012	21385	100	Suppl Table 1	6.727652106230283e-27	26
PBMC	GEX	Monocytes	1	100	c7	HARALAMBIEVA_PBMC_FLUARIX_AGE_50_74YO_CORR_WITH_28D_MEM_B_CELL_RESPONSE_AT_28DY_POSITIVE	7.022991509498505e-27	ABHD5;ADGRE2;ALDH2;ARHGEF40;ATF3;BCL2A1;C5AR1;CD86;CHST15;CLMN;CSF1R;DOCK4;FCAR;FGD6;FRMD4B;GAB1;GLUL;GRAMD1B;IL1B;INSR;JDP2;LATS2;LILRB1;MAP3K20;MYO1E;NFIL3;NLRP3;P2RX7;PLAGL1;PLAUR;PLBD1;PPM1L;RAB20;S100Z;SGK1;SIRPB2;TBC1D2;TBC1D8;TCF4;TESK2;TMEM170B;TREM1;WDFY4	43	1250	21385	100	Suppl Table S1	1.8326496344036348e-23	22
PBMC	GEX	Monocytes	1	100	c7	GSE11057_PBMC_VS_MEM_CD4_TCELL_UP	6.52709338354735e-23	ADGRE2;ANPEP;ATP8B4;C5AR1;CD86;CLEC4E;EPB41L3;LILRB1;LPCAT2;MARCKS;PTAFR;RNF144B;SHTN1;SIRPB2;SLC22A15;SORT1;TBC1D8;TCF4;TMEM170B;TREM1;WDFY4	21	197	21385	100	GSE11057_1617_200_UP	1.1354966789577873e-19	18
PBMC	GEX	Monocytes	1	100	c7	HOEK_NK_CELL_2011_2012_TIV_3D_VS_0DY_ADULT_3D_DN	7.995346106051083e-22	ADGRE2;ALDH2;ANPEP;APOBEC3A;ARHGEF11;ARHGEF40;C5AR1;CD86;CFD;CHST15;CSF1R;MARCKS;MS4A7;NLRP12;NLRP3;PFKFB4;PLAUR;PLBD1;PTAFR;SIRPB2;SORT1;VCAN-AS1	22	258	21385	100	S7 Dataset	1.043192783187015e-18	17
PBMC	GEX	Monocytes	1	100	c7	GSE10325_LUPUS_BCELL_VS_LUPUS_MYELOID_DN	2.7832704434207115e-21	ADAP2;ADGRE2;ALDH2;ANPEP;APOBEC3A;ARHGEF40;C5AR1;CFD;CSF1R;EPB41L3;FLVCR2;GLUL;LILRB1;LST1;NLRP3;PLAUR;RIN2;ST3GAL6;TBC1D2;TBC1D8	20	200	21385	100	GSE10325_1074_200_DN	2.4209814073687823e-18	17
PBMC	GEX	Monocytes	1	100	c7	GSE10325_LUPUS_CD4_TCELL_VS_LUPUS_MYELOID_DN	2.7832704434207115e-21	ADAP2;ADGRE2;ALDH2;ANPEP;APOBEC3A;ARHGEF40;C5AR1;CD86;CFD;CHST15;CLMN;CSF1R;EPB41L3;LILRB1;LST1;MARCKS;NLRP3;PLAUR;RIN2;TBC1D8	20	200	21385	100	GSE10325_1073_200_DN	2.4209814073687823e-18	17
PBMC	GEX	Monocytes	1	100	c7	HOWARD_PBMC_INACT_MONOV_INFLUENZA_A_INDONESIA_05_2005_H5N1_AGE_19_39YO_AS03_ADJUVANT_VS_BUFFER_1DY_UP	9.206489304035653e-21	ADAP2;APOBEC3A;ATF3;BCL2A1;CHST15;CLEC4E;DOCK4;EPB41L3;FCAR;FRMD3;GLUL;IL1B;IRF7;LILRB1;LPCAT2;MARCKS;NLRP3;P2RX7;PLBD1;RAB20;SHTN1;SLC24A4;SORT1;TREM1	24	377	21385	100	Suppl Table 1	6.864095382537439e-18	17
PBMC	GEX	Monocytes	1	100	c7	OSMAN_BLOOD_CHAD63_KH_AGE_18_50YO_HIGH_DOSE_SUBJECTS_24HR_UP	7.365486028100362e-20	ADAP2;ALDH2;APOBEC3A;ARHGAP31;ATF3;CD86;CLEC4E;CSF1R;DOCK4;EPB41L3;FAR2;FGD6;FLVCR2;FRMD3;FRMD4B;GAB1;GCNT2;GK;GLUL;GRAMD1B;IL1B;IRF7;LATS2;LILRB1;LINC00877;LINC00937;LPCAT2;MARCKS;MIR4435-2HG;MS4A7;NFIL3;NLRP3;P2RX7;PFKFB4;PLAGL1;PLAUR;RAB20;RIN2;SHTN1;SLC22A15;SORT1;TBC1D8;TESK2;VCAN-AS1	44	1991	21385	100	S1 Table	4.805058947581974e-17	16
PBMC	GEX	Monocytes	1	100	c7	GSE29618_BCELL_VS_MONOCYTE_DAY7_FLU_VACCINE_DN	2.1634968347851205e-18	ADGRE2;ALDH2;ARHGEF40;ATF3;C5AR1;CD86;CSF1R;FLVCR2;LST1;NFIL3;NLRP3;PLAUR;RAB20;SGK1;SORT1;ST3GAL6;TBC1D8;TREM1	18	200	21385	100	GSE29618_2179_200_DN	1.2545877756381715e-15	14
PBMC	GEX	Monocytes	1	100	c7	GSE11057_CD4_EFF_MEM_VS_PBMC_DN	3.23265754448269e-17	ADGRE2;ATP8B4;CFD;EPB41L3;INSR;MS4A7;NFIL3;RAB20;RGS18;SLC22A15;SORT1;TBC1D8;TCF4;TMEM170B;TREM1;TRPM2;WDFY4	17	194	21385	100	GSE11057_1614_200_DN	1.687123972465516e-14	13
PBMC	GEX	Monocytes	1	100	c7	GSE29618_MONOCYTE_VS_MDC_UP	5.426067243211428e-17	ABHD5;APOBEC3A;ARHGEF40;BCL2A1;C5AR1;CFD;CHST15;CLMN;CR1;FCAR;GLUL;LILRB1;MARCKS;NLRP3;RIN2;TBC1D8;TREM1	17	200	21385	100	GSE29618_2177_200_UP	2.3598870785267035e-14	13
PBMC	GEX	Monocytes	1	100	c7	GSE29618_MONOCYTE_VS_PDC_DAY7_FLU_VACCINE_UP	5.426067243211428e-17	ADAP2;APOBEC3A;ARHGEF40;C5AR1;CD86;CSF1R;EPB41L3;FLVCR2;LST1;MARCKS;NFIL3;NLRP3;PLBD1;RAB20;RIN2;SGK1;TREM1	17	200	21385	100	GSE29618_2182_200_UP	2.3598870785267035e-14	13
PBMC	GEX	Monocytes	1	100	c7	GSE34156_UNTREATED_VS_6H_TLR1_TLR2_LIGAND_TREATED_MONOCYTE_UP	9.935781378990104e-16	ADGRE2;ANPEP;CD86;CHST15;CSF1R;DOCK4;EPB41L3;GK;GLUL;LILRB1;PTAFR;RAB20;S100Z;SLC8A1-AS1;TCF4;TMEM170B	16	197	21385	100	GSE34156_2941_200_UP	3.988834078226873e-13	12
PBMC	GEX	Monocytes	1	100	c7	GSE22886_NAIVE_CD8_TCELL_VS_MONOCYTE_DN	1.2634369270084776e-15	ABHD5;ADAP2;APOBEC3A;C5AR1;CHST15;CSF1R;DHRS7B;FLVCR2;GLUL;LILRB1;MARCKS;PLAGL1;PLBD1;PTAFR;RIN2;TBC1D2	16	200	21385	100	GSE22886_1660_200_DN	4.1211733262857776e-13	12
PBMC	GEX	Monocytes	1	100	c7	GSE22886_NAIVE_TCELL_VS_MONOCYTE_DN	1.2634369270084776e-15	ABHD5;ADAP2;APOBEC3A;ARHGEF40;CHST15;DHRS7B;FLVCR2;GLUL;LILRB1;MARCKS;NLRP3;PLAGL1;PLBD1;PTAFR;RIN2;TBC1D2	16	200	21385	100	GSE22886_1654_200_DN	4.1211733262857776e-13	12
PBMC	GEX	Monocytes	1	100	c7	GSE34156_UNTREATED_VS_24H_NOD2_LIGAND_TREATED_MONOCYTE_DN	1.2634369270084776e-15	ADGRE2;ANPEP;CD86;CHST15;CSF1R;DOCK4;EPB41L3;GK;GLUL;LILRB1;NLRP12;PTAFR;RAB20;SLC8A1-AS1;TCF4;TMEM170B	16	200	21385	100	GSE34156_2946_200_DN	4.1211733262857776e-13	12
PBMC	GEX	Monocytes	1	100	c7	GSE34156_TLR1_TLR2_LIGAND_VS_NOD2_AND_TLR1_TLR2_LIGAND_24H_TREATED_MONOCYTE_UP	2.0182786579635053e-14	ADGRE2;ANPEP;CD86;CHST15;CLEC4E;CSF1R;DOCK4;EPB41L3;FCAR;GK;GLUL;MARCKS;P2RX7;PTAFR;RIN2	15	196	21385	100	GSE34156_2951_200_UP	6.196115479947961e-12	11
PBMC	GEX	Monocytes	1	100	c7	GSE29618_MONOCYTE_VS_PDC_UP	2.5277392830835165e-14	APOBEC3A;ARHGEF40;BCL2A1;C5AR1;CD86;CSF1R;EPB41L3;LST1;MARCKS;NFIL3;NLRP3;PLBD1;RAB20;RIN2;TREM1	15	199	21385	100	GSE29618_2176_200_UP	7.329039621340485e-12	11
PBMC	GEX	Monocytes	1	100	c7	GSE10325_BCELL_VS_MYELOID_DN	2.7224470336550816e-14	ADGRE2;ALDH2;APOBEC3A;C5AR1;CFD;CSF1R;FAR2;GRAMD1B;LST1;NLRP3;OSBPL1A;PLAUR;PLBD1;RIN2;TBC1D8	15	200	21385	100	GSE10325_1071_200_DN	7.478132141392563e-12	11
PBMC	GEX	Monocytes	1	100	c7	NAKAYA_PBMC_FLUARIX_FLUVIRIN_AGE_18_50YO_CORRELATED_WITH_HAI_28DY_RESPONSE_AT_3DY_POSITIVE	9.83199404132949e-14	ANPEP;CFD;CHST15;CLEC4E;CLMN;CR1;CSF1R;FAR2;GCNT2;GK;LILRB1;LST1;MS4A7;NLRP12;PPM1L;PTAFR;SIRPB2;SLC22A15;SORT1	19	426	21385	100	Suppl Table 5	2.5656588450849303e-11	10
PBMC	GEX	Monocytes	1	100	c7	GAUCHER_PBMC_YF_VAX_STAMARIL_UNKNOWN_AGE_7DY_UP	6.681905425471675e-12	ADAP2;APOBEC3A;ATF3;CD86;CSF1R;EPB41L3;FLVCR2;FRMD3;IRF7;LILRB1;MARCKS;MS4A7;NLRP3;RIN2;SORT1	15	292	21385	100	Supplemental Document 1	1.660612591216032e-09	8
PBMC	GEX	Monocytes	1	100	c7	GSE11057_CD4_CENT_MEM_VS_PBMC_DN	7.161121410529461e-12	ABHD5;ADGRE2;CFD;DGKG;EPB41L3;PTAFR;RNF144B;SLC22A15;SORT1;TBC1D8;TMEM170B;TRPM2;WDFY4	13	195	21385	100	GSE11057_1615_200_DN	1.6988133018887845e-09	8
PBMC	GEX	Monocytes	1	100	c7	GSE25123_CTRL_VS_ROSIGLITAZONE_STIM_PPARG_KO_MACROPHAGE_UP	8.14949964185484e-12	APOBEC3A;BCL2A1;CLEC4E;CLMN;GK;IL1B;LINC00937;NFIL3;NLRP12;NLRP3;PFKFB4;PLAUR;TREM1	13	197	21385	100	GSE25123_2328_200_UP	1.7721766096183506e-09	8
PBMC	GEX	Monocytes	1	100	c7	GSE34156_NOD2_LIGAND_VS_TLR1_TLR2_LIGAND_6H_TREATED_MONOCYTE_DN	8.14949964185484e-12	ADGRE2;ANPEP;CD86;CHST15;EPB41L3;FCAR;GK;GLUL;MARCKS;P2RX7;PTAFR;RIN2;SLC8A1-AS1	13	197	21385	100	GSE34156_2943_200_DN	1.7721766096183506e-09	8
PBMC	GEX	Monocytes	1	100	c7	GSE22886_NAIVE_CD4_TCELL_VS_MONOCYTE_DN	9.867279668939031e-12	ABHD5;ADAP2;ADGRE2;APOBEC3A;C5AR1;CHST15;FLVCR2;GLUL;LILRB1;MARCKS;PLBD1;RIN2;TBC1D2	13	200	21385	100	GSE22886_1663_200_DN	2.059893303687712e-09	8
PBMC	GEX	Monocytes	1	100	c7	FOURATI_BLOOD_TWINRIX_AGE_25_83YO_RESPONDERS_VS_POOR_RESPONDERS_0DY_DN	2.1015821527280785e-10	ADAP2;ADGRE2;ANO10;DGKG;EPB41L3;FCAR;FGD6;GAB1;GCNT2;INSR;IRF7;JDP2;LATS2;LILRB1;MAP3K20;MIR4435-2HG;NLRP3;RAB20;SORT1;TRPM2	20	745	21385	100	Suppl Table 4a	4.218522021187631e-08	7
PBMC	GEX	Monocytes	1	100	c7	GSE22886_NAIVE_TCELL_VS_NEUTROPHIL_DN	2.3635561567755308e-09	ABHD5;APOBEC3A;BCL2A1;CLEC4E;DGKG;FAR2;FCAR;GK;IL1B;PLBD1;TREM1	11	199	21385	100	GSE22886_1652_200_DN	3.8245207499750374e-07	6
PBMC	GEX	Monocytes	1	100	c7	GSE24634_IL4_VS_CTRL_TREATED_NAIVE_CD4_TCELL_DAY10_DN	2.3635561567755308e-09	ABHD5;CD86;GK;INSR;IRF7;NLRP3;PLAUR;PTAFR;RAB20;RIN2;SORT1	11	199	21385	100	GSE24634_1456_200_DN	3.8245207499750374e-07	6
PBMC	GEX	Monocytes	1	100	c7	GSE3982_DC_VS_EFF_MEMORY_CD4_TCELL_UP	2.3635561567755308e-09	ADAP2;ALCAM;ANPEP;ATF3;CFD;CLMN;LPAR1;NLRP3;RIN2;TBC1D8;TCF4	11	199	21385	100	GSE3982_1797_200_UP	3.8245207499750374e-07	6
PBMC	GEX	Monocytes	1	100	c7	GSE3982_NEUTROPHIL_VS_NKCELL_UP	2.3635561567755308e-09	ADGRE2;ANPEP;APOBEC3A;C5AR1;CFD;FCAR;GK;MARCKS;NLRP3;RAB20;SGK1	11	199	21385	100	GSE3982_1814_200_UP	3.8245207499750374e-07	6
PBMC	GEX	Monocytes	1	100	c7	GSE22886_NAIVE_BCELL_VS_NEUTROPHIL_DN	2.4915444625244546e-09	ABHD5;ADGRE2;APOBEC3A;ARHGEF40;BCL2A1;C5AR1;CFD;LST1;NFIL3;PLBD1;TREM1	11	200	21385	100	GSE22886_1655_200_DN	3.8245207499750374e-07	6
PBMC	GEX	Monocytes	1	100	c7	GSE24634_IL4_VS_CTRL_TREATED_NAIVE_CD4_TCELL_DAY7_DN	2.4915444625244546e-09	ABHD5;ADGRE2;ALDH2;ATF3;BCL2A1;CD86;DOCK4;GK;INSR;NRG1;PTAFR	11	200	21385	100	GSE24634_1455_200_DN	3.8245207499750374e-07	6
PBMC	GEX	Monocytes	1	100	c7	GSE24634_TREG_VS_TCONV_POST_DAY10_IL4_CONVERSION_DN	2.4915444625244546e-09	ANPEP;CD86;CHST15;CSF1R;GLUL;ITSN1;NLRP3;OSBPL1A;PLBD1;SHTN1;SORT1	11	200	21385	100	GSE24634_1448_200_DN	3.8245207499750374e-07	6
PBMC	GEX	Monocytes	1	100	c7	GSE29618_BCELL_VS_MDC_DAY7_FLU_VACCINE_DN	2.4915444625244546e-09	ALDH2;ATF3;ATP8B4;CD86;CSF1R;INSR;LST1;PLBD1;SHTN1;SORT1;ST3GAL6	11	200	21385	100	GSE29618_2181_200_DN	3.8245207499750374e-07	6
PBMC	GEX	Monocytes	1	100	c7	GSE6269_FLU_VS_STAPH_AUREUS_INF_PBMC_DN	5.743023748543454e-09	ANPEP;FLVCR2;GK;GLUL;NFIL3;NRG1;PLAUR;PLBD1;RAB20;SORT1	10	166	21385	100	GSE6269_1516_200_DN	8.563668841042367e-07	6
PBMC	GEX	Monocytes	1	100	c7	GAUCHER_PBMC_YF_VAX_STAMARIL_UNKNOWN_AGE_3DY_UP	6.4431454432559065e-09	ADAP2;APOBEC3A;CD86;CSF1R;EPB41L3;FLVCR2;IRF7;LILRB1;MS4A7;RIN2;SORT1	11	219	21385	100	Supplemental Document 1	9.340771130097938e-07	6
PBMC	GEX	Monocytes	1	100	c7	SCHERER_PBMC_APSV_WETVAX_AGE_18_32YO_5_TO_7DY_UP	9.223710482866101e-09	ADAP2;ATF3;BCL2A1;EPB41L3;GCNT2;GK;IRF7;LILRB1;LST1;MARCKS;NLRP3;SORT1	12	285	21385	100	Suppl Table 1	1.30104175702914e-06	5
PBMC	GEX	Monocytes	1	100	c7	GSE36888_STAT5_AB_KNOCKIN_VS_WT_TCELL_IL2_TREATED_2H_DN	2.952667139435272e-08	ALDH2;ANO10;CLMN;FAR2;IL1B;LATS2;NLRP12;PTAFR;TMEM170B;TREM1	10	197	21385	100	GSE36888_2361_200_DN	4.055255210713864e-06	5
PBMC	GEX	Monocytes	1	100	c7	GSE29618_MONOCYTE_VS_MDC_DAY7_FLU_VACCINE_UP	3.407097484941743e-08	APOBEC3A;C5AR1;CHST15;CLMN;CR1;FCAR;GLUL;PLBD1;RIN2;TREM1	10	200	21385	100	GSE29618_2183_200_UP	4.559395326643836e-06	5
PBMC	GEX	Monocytes	1	100	c7	GAUCHER_PBMC_YF_VAX_STAMARIL_UNKNOWN_AGE_60DY_UP	1.2087266697635633e-07	ADAP2;CD86;EPB41L3;FLVCR2;NLRP3;SORT1	6	50	21385	100	Supplemental Document 1	1.5770861223740092e-05	4
PBMC	GEX	Monocytes	1	100	c7	HARALAMBIEVA_PBMC_M_M_R_II_AGE_11_22YO_VACCINATED_VS_UNVACCINATED_7YR_DN	3.1657544215779687e-07	ALDH2;CLMN;CR1;CSF1R;FAM13A;FRMD4B;INSR;LST1;NLRP12;NRG1;PLBD1;RGS18;SIRPB2;SLC24A4;SORT1;TMEM170B	16	739	21385	100	S2 Table	3.960221920622212e-05	4
PBMC	GEX	Monocytes	1	100	c7	FLETCHER_PBMC_BCG_10W_INFANT_BCG_STIMULATED_VS_UNSTIMULATED_10W_DN	3.4122443495900676e-07	ADAP2;ALCAM;C5AR1;CD86;CSF1R;FLVCR2;GLUL;PFKFB4;PLBD1;SHTN1	10	256	21385	100	Additional File 2, Tab A BCG	3.960221920622212e-05	4
PBMC	GEX	Monocytes	1	100	c7	NAKAYA_PBMC_FLUMIST_AGE_18_50YO_3DY_UP	3.5417339166036914e-07	ADAP2;ALDH2;CD86;CHST15;EPB41L3;GCNT2;IRF7;LILRB1;PLBD1;S100Z;SHTN1;SLC24A4;TBC1D8;TCF4	14	562	21385	100	Suppl Table 1B, Tab DEGs_LAIV	3.960221920622212e-05	4
PBMC	GEX	Monocytes	1	100	c7	LI_PBMC_MENACTRA_AGE_18_45YO_CORRELATED_WITH_ANTI_POLYSACCHARIDE_ANTIBODY_3DY_POSITIVE	3.66726832088036e-07	CD86;CSF1R;FAR2;IL1B;PLAUR;RIN2	6	60	21385	100	Supplementary Fig 13	3.960221920622212e-05	4
PBMC	GEX	Monocytes	1	100	c7	GSE22886_NAIVE_CD8_TCELL_VS_NEUTROPHIL_DN	3.674495699903642e-07	BCL2A1;C5AR1;DGKG;GLUL;IL1B;INSR;LST1;RAB20;TREM1	9	197	21385	100	GSE22886_1658_200_DN	3.960221920622212e-05	4
PBMC	GEX	Monocytes	1	100	c7	GSE13485_CTRL_VS_DAY3_YF17D_VACCINE_PBMC_DN	4.000973946359599e-07	ADAP2;APOBEC3A;ARHGAP31;FAM13A;IRF7;LILRB1;MARCKS;SLC8A1-AS1;TBC1D8	9	199	21385	100	GSE13485_2216_200_DN	3.960221920622212e-05	4
PBMC	GEX	Monocytes	1	100	c7	GSE45365_NK_CELL_VS_CD11B_DC_DN	4.000973946359599e-07	CD86;CLEC4E;GCNT2;IL1B;JDP2;NFIL3;PLBD1;RAB20;TREM1	9	199	21385	100	GSE45365_3755_200_DN	3.960221920622212e-05	4
PBMC	GEX	Monocytes	1	100	c7	GSE9509_LPS_VS_LPS_AND_IL10_STIM_IL10_KO_MACROPHAGE_10MIN_UP	4.000973946359599e-07	ALCAM;FGD6;GCNT2;MAP3K20;MARCKS;NFIL3;PLAGL1;PLAUR;RIN2	9	199	21385	100	GSE9509_3052_200_UP	3.960221920622212e-05	4
PBMC	GEX	Monocytes	1	100	c7	GSE10325_CD4_TCELL_VS_MYELOID_DN	4.173447128457974e-07	ADGRE2;ALDH2;CD86;CHST15;CSF1R;DGKG;MARCKS;PLAUR;RIN2	9	200	21385	100	GSE10325_1070_200_DN	3.960221920622212e-05	4
PBMC	GEX	Monocytes	1	100	c7	GSE24142_EARLY_THYMIC_PROGENITOR_VS_DN3_THYMOCYTE_ADULT_UP	4.173447128457974e-07	ABHD5;CSF1R;EPB41L3;FRMD4B;GAB1;ITSN1;OSBPL1A;PLAUR;PLBD1	9	200	21385	100	GSE24142_2152_200_UP	3.960221920622212e-05	4
PBMC	GEX	Monocytes	1	100	c7	GSE24634_IL4_VS_CTRL_TREATED_NAIVE_CD4_TCELL_DAY5_UP	4.173447128457974e-07	CD86;CSF1R;ITSN1;LILRB1;MARCKS;NFIL3;RAB20;TBC1D8;TCF4	9	200	21385	100	GSE24634_1454_200_UP	3.960221920622212e-05	4
PBMC	GEX	Monocytes	1	100	c7	GSE29618_BCELL_VS_MONOCYTE_DN	4.173447128457974e-07	ADGRE2;C5AR1;EPB41L3;NLRP3;PLAUR;PTAFR;RAB20;RIN2;TREM1	9	200	21385	100	GSE29618_2173_200_DN	3.960221920622212e-05	4
PBMC	GEX	Monocytes	1	100	c7	GSE29618_PDC_VS_MDC_DAY7_FLU_VACCINE_DN	4.173447128457974e-07	ATP8B4;CD86;CSF1R;IL1B;LST1;MARCKS;NLRP3;PLBD1;SGK1	9	200	21385	100	GSE29618_2184_200_DN	3.960221920622212e-05	4
PBMC	GEX	Monocytes	1	100	c7	GSE34392_ST2_KO_VS_WT_DAY8_LCMV_EFFECTOR_CD8_TCELL_DN	4.173447128457974e-07	ARHGAP31;ATF3;BCL2A1;CD86;GRAMD1B;IL1B;JDP2;NLRP3;RAB20	9	200	21385	100	GSE34392_2699_200_DN	3.960221920622212e-05	4
PBMC	GEX	Monocytes	1	100	c7	GSE9006_TYPE_1_DIABETES_AT_DX_VS_4MONTH_POST_DX_PBMC_UP	4.173447128457974e-07	APOBEC3A;FCAR;GLUL;IL1B;MARCKS;NFIL3;SGK1;TESK2;TREM1	9	200	21385	100	GSE9006_2242_200_UP	3.960221920622212e-05	4
PBMC	GEX	Monocytes	1	100	c7	ZAK_PBMC_MRKAD5_HIV_1_GAG_POL_NEF_AGE_20_50YO_AD5_NAB_TITERS_GT_200_VS_LTE_200_1DY_DN	9.023246385851202e-07	ATF3;C5AR1;CFD;DHRS7B;FCAR;LILRB1;NLRP3	7	111	21385	100	Suppl Table 11	8.409343372813825e-05	4
PBMC	GEX	Monocytes	1	100	c7	HARALAMBIEVA_PBMC_FLUARIX_AGE_50_74YO_CORR_WITH_28D_MEM_B_CELL_RESPONSE_AT_0DY_NEGATIVE	9.448268992914266e-07	ALDH2;ANO10;DOCK4;GRAMD1B;NFIL3;PLAGL1;PLBD1;RAB20;RFX2;TCF4;TMEM170B;WDFY4	12	437	21385	100	Suppl Table S1	8.650967697196413e-05	4
PBMC	GEX	Monocytes	1	100	c7	GSE6269_HEALTHY_VS_STAPH_PNEUMO_INF_PBMC_DN	1.2931141116218308e-06	ARHGEF11;FCAR;FLVCR2;GK;GLUL;PLAUR;PLBD1;SORT1	8	169	21385	100	GSE6269_1517_200_DN	0.00011635797497507474	3
PBMC	GEX	Monocytes	1	100	c7	GSE25677_MPL_VS_R848_STIM_BCELL_UP	1.609743143904459e-06	ABHD5;CD86;GRAMD1B;LPCAT2;MARCKS;PLBD1;TCF4;TRPM2	8	174	21385	100	GSE25677_1567_200_UP	0.00014239405878029444	3
PBMC	GEX	Monocytes	1	100	c7	GSE37605_FOXP3_FUSION_GFP_VS_IRES_GFP_TREG_C57BL6_UP	2.545247191957663e-06	ATF3;CHST15;FLVCR2;GAB1;JDP2;LATS2;PLAUR;SGK1	8	185	21385	100	GSE37605_2581_200_UP	0.00022139408491378404	3
PBMC	GEX	Monocytes	1	100	c7	GSE4984_UNTREATED_VS_GALECTIN1_TREATED_DC_UP	3.1035115716569064e-06	FLVCR2;GLUL;LILRB1;MAP3K20;P2RX7;PLBD1;RFX2;SORT1	8	190	21385	100	GSE4984_2744_200_UP	0.0002655283097127442	3
PBMC	GEX	Monocytes	1	100	c7	GSE36888_UNTREATED_VS_IL2_TREATED_STAT5_AB_KNOCKIN_TCELL_17H_UP	3.2268139942444756e-06	BCL2A1;C5AR1;CHST15;IL1B;PLAUR;SLC24A4;TBC1D8;TREM1	8	191	21385	100	GSE36888_2358_200_UP	0.0002716248747735793	3
PBMC	GEX	Monocytes	1	100	c7	GSE11057_NAIVE_CD4_VS_PBMC_CD4_TCELL_DN	4.0574906629924676e-06	CFD;DGKG;GLUL;NFIL3;RNF144B;SLC22A15;TBC1D8;WDFY4	8	197	21385	100	GSE11057_1612_200_DN	0.0002959581438727591	3
PBMC	GEX	Monocytes	1	100	c7	GSE44732_UNSTIM_VS_IL27_STIM_IMATURE_DC_DN	4.0574906629924676e-06	ABHD5;ATF3;CR1;FLVCR2;ITSN1;PLBD1;RAB20;TBC1D2	8	197	21385	100	GSE44732_3800_200_DN	0.0002959581438727591	3
PBMC	GEX	Monocytes	1	100	c7	GSE29618_BCELL_VS_PDC_DAY7_FLU_VACCINE_DN	4.212186184584572e-06	ALDH2;GRAMD1B;IRF7;LILRB1;MAPKAPK2;SHTN1;SORT1;TCF4	8	198	21385	100	GSE29618_2180_200_DN	0.0002959581438727591	3
PBMC	GEX	Monocytes	1	100	c7	GSE30971_CTRL_VS_LPS_STIM_MACROPHAGE_WBP7_KO_2H_DN	4.212186184584572e-06	ADAP2;ALCAM;FAM13A;LPCAT2;LST1;PFKFB4;SORT1;TMEM170B	8	198	21385	100	GSE30971_2573_200_DN	0.0002959581438727591	3
PBMC	GEX	Monocytes	1	100	c7	GSE3982_EOSINOPHIL_VS_NKCELL_UP	4.212186184584572e-06	ADGRE2;ANPEP;BCL2A1;CFD;ITSN1;LST1;NFIL3;SGK1	8	198	21385	100	GSE3982_1780_200_UP	0.0002959581438727591	3
PBMC	GEX	Monocytes	1	100	c7	GSE9988_ANTI_TREM1_VS_LOW_LPS_MONOCYTE_DN	4.212186184584572e-06	BCL2A1;CLEC4E;EPB41L3;IL1B;MARCKS;NLRP3;RIN2;RNF144B	8	198	21385	100	GSE9988_2035_200_DN	0.0002959581438727591	3
PBMC	GEX	Monocytes	1	100	c7	GSE10240_IL17_VS_IL17_AND_IL22_STIM_PRIMARY_BRONCHIAL_EPITHELIAL_CELLS_DN	4.37185482500127e-06	CHST15;INSR;MAP3K20;NLRP3;OSBPL1A;PPM1L;SORT1;TCF4	8	199	21385	100	GSE10240_2957_200_DN	0.0002959581438727591	3
PBMC	GEX	Monocytes	1	100	c7	GSE14769_UNSTIM_VS_80MIN_LPS_BMDM_DN	4.37185482500127e-06	ATF3;BCL2A1;CLEC4E;FGD6;IL1B;NFIL3;PLAUR;RAB20	8	199	21385	100	GSE14769_1132_200_DN	0.0002959581438727591	3
PBMC	GEX	Monocytes	1	100	c7	GSE3982_NEUTROPHIL_VS_EFF_MEMORY_CD4_TCELL_UP	4.37185482500127e-06	ADGRE2;APOBEC3A;DOCK4;FCAR;LST1;MARCKS;NLRP3;SORT1	8	199	21385	100	GSE3982_1812_200_UP	0.0002959581438727591	3
PBMC	GEX	Monocytes	1	100	c7	GSE45365_HEALTHY_VS_MCMV_INFECTION_CD8A_DC_IFNAR_KO_DN	4.37185482500127e-06	ANPEP;ARHGEF11;DOCK4;IRF7;LILRB1;MYO1E;NLRP3;PLAUR	8	199	21385	100	GSE45365_3765_200_DN	0.0002959581438727591	3
PBMC	GEX	Monocytes	1	100	c7	GSE9988_ANTI_TREM1_VS_LPS_MONOCYTE_DN	4.37185482500127e-06	BCL2A1;CLEC4E;IL1B;MARCKS;NLRP3;PTAFR;RIN2;RNF144B	8	199	21385	100	GSE9988_2034_200_DN	0.0002959581438727591	3
PBMC	GEX	Monocytes	1	100	c7	GSE13485_CTRL_VS_DAY7_YF17D_VACCINE_PBMC_DN	4.536626079674407e-06	ADAP2;APOBEC3A;IRF7;LILRB1;MARCKS;MS4A7;NLRP3;RIN2	8	200	21385	100	GSE13485_2217_200_DN	0.0002959581438727591	3
PBMC	GEX	Monocytes	1	100	c7	GSE14769_UNSTIM_VS_60MIN_LPS_BMDM_DN	4.536626079674407e-06	ATF3;BCL2A1;CLEC4E;IL1B;MAPKAPK2;PLAUR;RAB20;SGK1	8	200	21385	100	GSE14769_1131_200_DN	0.0002959581438727591	3
PBMC	GEX	Monocytes	1	100	c7	GSE22886_NAIVE_TCELL_VS_DC_DN	4.536626079674407e-06	ADAP2;ALDH2;ANPEP;ATP8B4;DOCK4;EPB41L3;FLVCR2;PLBD1	8	200	21385	100	GSE22886_1653_200_DN	0.0002959581438727591	3
PBMC	GEX	Monocytes	1	100	c7	GSE2405_HEAT_KILLED_LYSATE_VS_LIVE_A_PHAGOCYTOPHILUM_STIM_NEUTROPHIL_24H_UP	4.536626079674407e-06	ALCAM;BCL2A1;CD86;CSF1R;LPCAT2;MAP3K20;MS4A7;PLAGL1	8	200	21385	100	GSE2405_3591_200_UP	0.0002959581438727591	3
PBMC	GEX	Monocytes	1	100	c7	GSE24142_EARLY_THYMIC_PROGENITOR_VS_DN2_THYMOCYTE_ADULT_UP	4.536626079674407e-06	CD86;CLEC4E;CSF1R;FRMD4B;GCNT2;ITSN1;PLBD1;RGS18	8	200	21385	100	GSE24142_2151_200_UP	0.0002959581438727591	3
PBMC	GEX	Monocytes	1	100	c7	GSE36888_UNTREATED_VS_IL2_TREATED_TCELL_17H_DN	4.536626079674407e-06	ADGRE2;BCL2A1;CLEC4E;FCAR;GK;LILRB1;PLAUR;TREM1	8	200	21385	100	GSE36888_2359_200_DN	0.0002959581438727591	3
PBMC	GEX	Monocytes	1	100	c7	GSE3982_DC_VS_TH1_UP	4.536626079674407e-06	ADAP2;ALCAM;ANPEP;ARHGEF40;C5AR1;CFD;CR1;TBC1D8	8	200	21385	100	GSE3982_1800_200_UP	0.0002959581438727591	3
PBMC	GEX	Monocytes	1	100	c7	LI_PBMC_MENOMUNE_A_C_Y_W_135_AGE_18_45YO_CORRELATED_WITH_ANTIBODY_RESPONSE_3DY_NEGATIVE	5.279913465858372e-06	ANPEP;CD86;CSF1R;RIN2	4	25	21385	100	Supplementary Fig 13	0.00034019590590512154	3
PBMC	GEX	Monocytes	1	100	c7	NAKAYA_PBMC_FLUARIX_FLUVIRIN_AGE_18_50YO_7DY_DN	5.953366073918824e-06	ATF3;BCL2A1;C5AR1;IL1B;LATS2;NFIL3;NLRP3;PLAUR;RAB20	9	276	21385	100	Suppl Table 1A, Tab DEGs_TIV	0.0003789099699973456	3
PBMC	GEX	Monocytes	1	100	c7	LI_PBMC_MENACTRA_AGE_18_45YO_ANTI_DT_ANTIBODY_CORRELATION_PROFILE_3DY_UP	7.272695818353744e-06	C5AR1;CFD;CR1;TBC1D8	4	27	21385	100	Supplementary Fig 13	0.00045730360814443606	3
PBMC	GEX	Monocytes	1	100	c7	LI_PBMC_MENACTRA_AGE_18_45YO_ANTI_POLYSACCHARIDE_ANTIBODY_CORRELATION_PROFILE_3DY_UP	1.4636801511349673e-05	C5AR1;CFD;IL1B;TBC1D8	4	32	21385	100	Fig 5b	0.0009093984177111185	3
PBMC	GEX	Monocytes	1	100	c7	HOWARD_NEUTROPHIL_INACT_MONOV_INFLUENZA_A_INDONESIA_05_2005_H5N1_AGE_18_49YO_1DY_UP	1.5941703751439172e-05	ATF3;DOCK4;FRMD3;FRMD4B;GRAMD1B;IRF7;LPCAT2;RAB20;SORT1;TBC1D8	10	394	21385	100	s4_neu_d1	0.0009788206103383652	3
PBMC	GEX	Monocytes	1	100	c7	FLETCHER_PBMC_BCG_10W_INFANT_PPD_STIMULATED_VS_UNSTIMULATED_10W_DN	2.2860822866126642e-05	ALCAM;C5AR1;CD86;CSF1R;FLVCR2;PLBD1;SHTN1	7	181	21385	100	Additional File 2, Tab B PPD	0.001387332959747848	2
PBMC	GEX	Monocytes	1	100	c7	GSE21360_SECONDARY_VS_QUATERNARY_MEMORY_CD8_TCELL_UP	2.36851279536449e-05	CLEC4E;GAB1;GCNT2;IL1B;NRG1;RIN2;TREM1	7	182	21385	100	GSE21360_1271_200_UP	0.0014208354343686522	2
PBMC	GEX	Monocytes	1	100	c7	GSE29617_DAY3_VS_DAY7_TIV_FLU_VACCINE_PBMC_2008_UP	3.0169230697522363e-05	ADGRE2;ATF3;CSF1R;GK;LST1;MS4A7;RGS18	7	189	21385	100	GSE29617_2204_200_UP	0.0017892410796632866	2
PBMC	GEX	Monocytes	1	100	c7	ZAK_PBMC_MRKAD5_HIV_1_GAG_POL_NEF_AGE_20_50YO_3DY_UP	3.5048914617550364e-05	CSF1R;FGD6;FLVCR2;LST1;MARCKS;P2RX7	6	131	21385	100	Suppl Table 2	0.0018660401311740274	2
PBMC	GEX	Monocytes	1	100	c7	LI_PBMC_MENACTRA_AGE_18_45YO_CORRELATED_WITH_ANTI_DT_ANTIBODY_3DY_POSITIVE	3.614661894059912e-05	CD86;CSF1R;FAR2;RIN2	4	40	21385	100	Supplementary Fig 13	0.0018660401311740274	2
PBMC	GEX	Monocytes	1	100	c7	GSE25088_CTRL_VS_IL4_STIM_MACROPHAGE_UP	3.682979274294139e-05	GCNT2;GLUL;LINC00877;MAP3K20;MARCKS;SGK1;TCF4	7	195	21385	100	GSE25088_2290_200_UP	0.0018660401311740274	2
PBMC	GEX	Monocytes	1	100	c7	GSE30971_CTRL_VS_LPS_STIM_MACROPHAGE_WBP7_HET_2H_UP	3.682979274294139e-05	BCL2A1;CHST15;IL1B;MAP3K20;PLAUR;RNF144B;TREM1	7	195	21385	100	GSE30971_2570_200_UP	0.0018660401311740274	2
PBMC	GEX	Monocytes	1	100	c7	GAUCHER_PBMC_YF_VAX_STAMARIL_UNKNOWN_AGE_10DY_UP	3.8049131686068647e-05	ADAP2;ATF3;EPB41L3;FLVCR2;FRMD3;IRF7;RIN2	7	196	21385	100	Supplemental Document 1	0.0018660401311740274	2
PBMC	GEX	Monocytes	1	100	c7	GSE10325_LUPUS_CD4_TCELL_VS_LUPUS_BCELL_DN	3.8049131686068647e-05	ALCAM;CD86;CHST15;CLMN;LILRB1;MARCKS;TCF4	7	196	21385	100	GSE10325_1072_200_DN	0.0018660401311740274	2
PBMC	GEX	Monocytes	1	100	c7	GSE9988_ANTI_TREM1_VS_ANTI_TREM1_AND_LPS_MONOCYTE_DN	3.8049131686068647e-05	BCL2A1;CLEC4E;IL1B;NLRP3;PLAUR;RNF144B;TEX14	7	196	21385	100	GSE9988_2036_200_DN	0.0018660401311740274	2
PBMC	GEX	Monocytes	1	100	c7	GSE9988_LOW_LPS_VS_ANTI_TREM1_AND_LPS_MONOCYTE_UP	3.8049131686068647e-05	ARHGAP31;CLEC4E;EPB41L3;NLRP3;PTAFR;RIN2;RNF144B	7	196	21385	100	GSE9988_2043_200_UP	0.0018660401311740274	2
PBMC	GEX	Monocytes	1	100	c7	GSE13485_DAY7_VS_DAY21_YF17D_VACCINE_PBMC_UP	3.93014553027083e-05	APOBEC3A;ARHGAP31;GLUL;IRF7;MARCKS;RIN2;TBC1D8	7	197	21385	100	GSE13485_2224_200_UP	0.0018660401311740274	2
PBMC	GEX	Monocytes	1	100	c7	GSE36888_STAT5_AB_KNOCKIN_VS_WT_TCELL_IL2_TREATED_17H_DN	3.93014553027083e-05	ANO10;CFD;CHST15;CR1;NLRP12;NLRP3;TBC1D2	7	197	21385	100	GSE36888_2363_200_DN	0.0018660401311740274	2
PBMC	GEX	Monocytes	1	100	c7	GSE22886_NAIVE_CD4_TCELL_VS_NEUTROPHIL_DN	4.058744945886989e-05	APOBEC3A;BCL2A1;DGKG;GLUL;LST1;RAB20;TREM1	7	198	21385	100	GSE22886_1661_200_DN	0.0018660401311740274	2
PBMC	GEX	Monocytes	1	100	c7	GSE24634_TREG_VS_TCONV_POST_DAY7_IL4_CONVERSION_DN	4.058744945886989e-05	ALDH2;NLRP3;PLAUR;PLBD1;RAB20;SHTN1;TCF4	7	198	21385	100	GSE24634_1447_200_DN	0.0018660401311740274	2
PBMC	GEX	Monocytes	1	100	c7	GSE30971_CTRL_VS_LPS_STIM_MACROPHAGE_WBP7_HET_2H_DN	4.058744945886989e-05	ADAP2;ALCAM;FAM13A;LPCAT2;LST1;PFKFB4;SORT1	7	198	21385	100	GSE30971_2570_200_DN	0.0018660401311740274	2
PBMC	GEX	Monocytes	1	100	c7	GSE37533_UNTREATED_VS_PIOGLIZATONE_TREATED_CD4_TCELL_PPARG1_AND_FOXP3_TRASDUCED_UP	4.190780967989632e-05	ALCAM;BCL2A1;FCAR;IL1B;PLAUR;PTAFR;SORT1	7	199	21385	100	GSE37533_2855_200_UP	0.0018660401311740274	2
PBMC	GEX	Monocytes	1	100	c7	GSE10240_CTRL_VS_IL22_STIM_PRIMARY_BRONCHIAL_EPITHELIAL_CELLS_UP	4.326324120943808e-05	CHST15;EPB41L3;INSR;ITSN1;JDP2;MAP3K20;NLRP3	7	200	21385	100	GSE10240_2952_200_UP	0.0018660401311740274	2
PBMC	GEX	Monocytes	1	100	c7	GSE12003_MIR223_KO_VS_WT_BM_PROGENITOR_4D_CULTURE_DN	4.326324120943808e-05	ADAP2;CD86;CFD;EPB41L3;ITSN1;LPAR1;MARCKS	7	200	21385	100	GSE12003_2896_200_DN	0.0018660401311740274	2
PBMC	GEX	Monocytes	1	100	c7	GSE13522_WT_VS_IFNAR_KO_SKING_T_CRUZI_Y_STRAIN_INF_UP	4.326324120943808e-05	BCL2A1;CD86;MYO1E;NFIL3;NLRP12;P2RX7;TEX14	7	200	21385	100	GSE13522_3077_200_UP	0.0018660401311740274	2
PBMC	GEX	Monocytes	1	100	c7	GSE19198_CTRL_VS_IL21_TREATED_TCELL_6H_UP	4.326324120943808e-05	ATP8B4;CHST15;FAR2;FRMD4B;ITSN1;RNF144B;TCF4	7	200	21385	100	GSE19198_2365_200_UP	0.0018660401311740274	2
PBMC	GEX	Monocytes	1	100	c7	GSE21360_PRIMARY_VS_TERTIARY_MEMORY_CD8_TCELL_DN	4.326324120943808e-05	ARHGEF11;BCL2A1;GK;IL1B;IRF7;P2RX7;PTAFR	7	200	21385	100	GSE21360_1268_200_DN	0.0018660401311740274	2
PBMC	GEX	Monocytes	1	100	c7	GSE21774_CD62L_POS_CD56_BRIGHT_VS_CD62L_NEG_CD56_DIM_NK_CELL_UP	4.326324120943808e-05	ATP8B4;CD86;CSF1R;MS4A7;NFIL3;TCF4;TREM1	7	200	21385	100	GSE21774_3814_200_UP	0.0018660401311740274	2
PBMC	GEX	Monocytes	1	100	c7	GSE22589_HEALTHY_VS_HIV_INFECTED_DC_DN	4.326324120943808e-05	C5AR1;CLEC4E;FAR2;FGD6;IRF7;MAPKAPK2;PTAFR	7	200	21385	100	GSE22589_3650_200_DN	0.0018660401311740274	2
PBMC	GEX	Monocytes	1	100	c7	GSE22886_NAIVE_BCELL_VS_MONOCYTE_DN	4.326324120943808e-05	C5AR1;CHST15;LILRB1;PLBD1;RIN2;SGK1;TBC1D2	7	200	21385	100	GSE22886_1657_200_DN	0.0018660401311740274	2
PBMC	GEX	Monocytes	1	100	c7	GSE24634_TEFF_VS_TCONV_DAY10_IN_CULTURE_DN	4.326324120943808e-05	ALDH2;EPB41L3;GLUL;INSR;MOB3B;PLBD1;SHTN1	7	200	21385	100	GSE24634_1452_200_DN	0.0018660401311740274	2
PBMC	GEX	Monocytes	1	100	c7	GSE24634_TEFF_VS_TCONV_DAY3_IN_CULTURE_DN	4.326324120943808e-05	ADAP2;CHST15;CLEC4E;EPB41L3;OSBPL1A;RIN2;SORT1	7	200	21385	100	GSE24634_1449_200_DN	0.0018660401311740274	2
PBMC	GEX	Monocytes	1	100	c7	GSE24634_TEFF_VS_TCONV_DAY7_IN_CULTURE_DN	4.326324120943808e-05	ADGRE2;CD86;CHST15;DOCK4;EPB41L3;RIN2;SGK1	7	200	21385	100	GSE24634_1451_200_DN	0.0018660401311740274	2
PBMC	GEX	Monocytes	1	100	c7	GSE32986_CURDLAN_HIGHDOSE_VS_GMCSF_AND_CURDLAN_HIGHDOSE_STIM_DC_DN	4.326324120943808e-05	CD86;CLEC4E;IL1B;MAPKAPK2;NLRP3;RAB20;TBC1D8	7	200	21385	100	GSE32986_3114_200_DN	0.0018660401311740274	2
PBMC	GEX	Monocytes	1	100	c7	GSE3982_DC_VS_CENT_MEMORY_CD4_TCELL_UP	4.326324120943808e-05	ANPEP;C5AR1;CFD;LPAR1;NFIL3;SORT1;TBC1D2	7	200	21385	100	GSE3982_1798_200_UP	0.0018660401311740274	2
PBMC	GEX	Monocytes	1	100	c7	GSE3982_DC_VS_TH2_UP	4.326324120943808e-05	ALCAM;ANPEP;C5AR1;CHST15;FAR2;NLRP3;SORT1	7	200	21385	100	GSE3982_1801_200_UP	0.0018660401311740274	2
PBMC	GEX	Monocytes	1	100	c7	GSE3982_EOSINOPHIL_VS_CENT_MEMORY_CD4_TCELL_UP	4.326324120943808e-05	ADGRE2;ANPEP;ARHGEF40;BCL2A1;CHST15;FGD6;PTAFR	7	200	21385	100	GSE3982_1779_200_UP	0.0018660401311740274	2
PBMC	GEX	Monocytes	1	100	c7	GSE42088_2H_VS_24H_LEISHMANIA_INF_DC_UP	4.326324120943808e-05	ALDH2;APOBEC3A;C5AR1;CD86;CLMN;LST1;PLBD1	7	200	21385	100	GSE42088_3827_200_UP	0.0018660401311740274	2
PBMC	GEX	Monocytes	1	100	c7	GSE7460_FOXP3_MUT_VS_WT_ACT_TCONV_UP	4.326324120943808e-05	BCL2A1;FRMD4B;JDP2;MARCKS;MS4A7;RAB20;SHTN1	7	200	21385	100	GSE7460_1338_200_UP	0.0018660401311740274	2
PBMC	GEX	Monocytes	1	100	c7	GSE7852_TREG_VS_TCONV_FAT_UP	4.326324120943808e-05	ALCAM;ARHGAP31;ATF3;JDP2;MAPKAPK2;PPM1L;TMEM170B	7	200	21385	100	GSE7852_1494_200_UP	0.0018660401311740274	2
PBMC	GEX	Monocytes	1	100	c7	GSE9509_10MIN_VS_30MIN_LPS_STIM_IL10_KO_MACROPHAGE_UP	4.326324120943808e-05	ALCAM;ARHGEF40;CSF1R;PLAGL1;PLAUR;SLC22A15;TREM1	7	200	21385	100	GSE9509_3055_200_UP	0.0018660401311740274	2
PBMC	GEX	Monocytes	1	100	c7	LI_PBMC_MENOMUNE_A_C_Y_W_135_AGE_18_45YO_CORRELATED_WITH_ANTIBODY_RESPONSE_3DY_POSITIVE	4.828928699985401e-05	FAR2;IL1B;PLAUR;WDFY4	4	43	21385	100	Supplementary Fig 13	0.0020657523676412956	2
PBMC	GEX	Monocytes	1	100	c7	PATEL_SKIN_OF_BODY_ZOSTAVAX_AGE_70_93YO_VZV_CHALLENGE_6HR_UP	6.729267578553102e-05	ARHGAP31;BCL2A1;CHST15;FGD6;IL1B;MARCKS;NFIL3;PLAUR	8	291	21385	100	Suppl Table 1	0.0028552884140218403	2
PBMC	GEX	Monocytes	1	100	c7	FLETCHER_PBMC_BCG_10W_INFANT_PPD_STIMULATED_VS_UNSTIMULATED_10W_UP	6.837653023609883e-05	BCL2A1;EPB41L3;IL1B;MARCKS;RNF144B	5	91	21385	100	Additional File 2, Tab B PPD	0.0028778799298564495	2
PBMC	GEX	Monocytes	1	100	c7	THAKAR_PBMC_INACTIVATED_INFLUENZA_AGE_70PLS_NONRESPONDER_2DY_DN	6.930520018171657e-05	ADAP2;ALDH2;CD86;CSF1R;MAP3K20;TBC1D2	6	148	21385	100	Suppl Table 1	0.00289363071798703	2
PBMC	GEX	Monocytes	1	100	c7	LI_PBMC_MENOMUNE_A_C_Y_W_135_AGE_18_45YO_3DY_DN	9.104784320490211e-05	CFD;CR1;TBC1D8	3	19	21385	100	Fig 5b	0.0037712594737014616	2
PBMC	GEX	Monocytes	1	100	c7	GSE7768_OVA_WITH_LPS_VS_OVA_WITH_MPL_IMMUNIZED_MOUSE_WHOLE_SPLEEN_6H_DN	0.00014855380741713738	CHST15;MAPKAPK2;PLAUR;PTAFR;RAB20;TMEM170B	6	170	21385	100	GSE7768_2697_200_DN	0.006104742684331024	2
PBMC	GEX	Monocytes	1	100	c7	GSE6269_HEALTHY_VS_E_COLI_INF_PBMC_DN	0.00016340379145927722	GK;GLUL;PLAUR;PLBD1;RAB20;SORT1	6	173	21385	100	GSE6269_1515_200_DN	0.006662534278327873	2
PBMC	GEX	Monocytes	1	100	c7	GSE15271_CXCR4_POS_VS_NEG_GC_BCELL_DN	0.0001739394032381075	FRMD4B;IRF7;LATS2;LPCAT2;PLBD1;WDFY4	6	175	21385	100	GSE15271_3464_200_DN	0.007037129810075063	2
PBMC	GEX	Monocytes	1	100	c7	GSE21360_TERTIARY_VS_QUATERNARY_MEMORY_CD8_TCELL_DN	0.00018500511897750642	ANPEP;ARHGAP31;LST1;MAPKAPK2;NLRP3;RAB20	6	177	21385	100	GSE21360_1272_200_DN	0.00742724396879697	2
PBMC	GEX	Monocytes	1	100	c7	GSE6259_CD4_TCELL_VS_CD8_TCELL_DN	0.00021511384122412878	ADAP2;DOCK4;FRMD4B;IRF7;MOB3B;RIN2	6	182	21385	100	GSE6259_2683_200_DN	0.00857006975075365	2
PBMC	GEX	Monocytes	1	100	c7	ERWIN_COHEN_BLOOD_TC_83_AGE_23_48YO_VACCINATED_VS_CONTROL_2DY_UP	0.00024222039572961154	APOBEC3A;DOCK4;FRMD3;IRF7;RIN2	5	119	21385	100	Suppl mat, 2016HV0244R-s01.xlsx	0.009452622757835202	2
PBMC	GEX	Monocytes	1	100	c7	GSE2706_R848_VS_R848_AND_LPS_8H_STIM_DC_UP	0.00026361853183360626	CSF1R;GLUL;NFIL3;RGS18;SGK1;TBC1D8	6	189	21385	100	GSE2706_1846_200_UP	0.009452622757835202	2
PBMC	GEX	Monocytes	1	100	c7	SCHERER_PBMC_YF_VAX_AGE_18_40YO_4_TO_7DY_UP	0.0002681624353568574	APOBEC3A;CD86;CHST15;CSF1R;FLVCR2;JDP2;MARCKS;MS4A7	8	356	21385	100	Suppl Table 2	0.009452622757835202	2
PBMC	GEX	Monocytes	1	100	c7	GSE17974_IL4_AND_ANTI_IL12_VS_UNTREATED_2H_ACT_CD4_TCELL_DN	0.00027119724923810025	CFD;NLRP3;PLAUR;PPM1L;RFX2;TMEM170B	6	190	21385	100	GSE17974_1199_200_DN	0.009452622757835202	2
PBMC	GEX	Monocytes	1	100	c7	GSE37605_C57BL6_VS_NOD_FOXP3_FUSION_GFP_TREG_DN	0.00027894627674482364	ATF3;JDP2;MS4A7;NFIL3;PLAUR;TBC1D8	6	191	21385	100	GSE37605_2587_200_DN	0.009452622757835202	2
PBMC	GEX	Monocytes	1	100	c7	GSE2706_UNSTIM_VS_2H_LPS_AND_R848_DC_DN	0.0002868683189323684	APOBEC3A;ATF3;IRF7;P2RX7;PLAUR;RNF144B	6	192	21385	100	GSE2706_1841_200_DN	0.009452622757835202	2
PBMC	GEX	Monocytes	1	100	c7	GSE13485_DAY3_VS_DAY21_YF17D_VACCINE_PBMC_UP	0.00029496610328253375	APOBEC3A;ARHGAP31;FGD6;LILRB1;SLC24A4;TBC1D8	6	193	21385	100	GSE13485_2223_200_UP	0.009452622757835202	2
PBMC	GEX	Monocytes	1	100	c7	GSE2770_IL12_ACT_VS_ACT_CD4_TCELL_2H_UP	0.00029496610328253375	ATP8B4;BCL2A1;CLEC4E;PLAUR;SIRPB2;SLC22A15	6	193	21385	100	GSE2770_2780_200_UP	0.009452622757835202	2
PBMC	GEX	Monocytes	1	100	c7	GSE4748_LPS_VS_LPS_AND_CYANOBACTERIUM_LPSLIKE_STIM_DC_3H_UP	0.00029496610328253375	CSF1R;FAM13A;LATS2;LILRB1;MS4A7;SIRPB2	6	193	21385	100	GSE4748_3387_200_UP	0.009452622757835202	2
PBMC	GEX	Monocytes	1	100	c7	GSE2706_UNSTIM_VS_2H_LPS_DC_DN	0.0003032423801253655	APOBEC3A;ATF3;IRF7;P2RX7;PLAUR;RNF144B	6	194	21385	100	GSE2706_1839_200_DN	0.009452622757835202	2
PBMC	GEX	Monocytes	1	100	c7	GSE34156_UNTREATED_VS_24H_NOD2_AND_TLR1_TLR2_LIGAND_TREATED_MONOCYTE_UP	0.0003032423801253655	CD86;GAB1;LATS2;LPAR1;PTAFR;SIRPB2	6	194	21385	100	GSE34156_2948_200_UP	0.009452622757835202	2
PBMC	GEX	Monocytes	1	100	c7	GSE11864_UNTREATED_VS_CSF1_IFNG_IN_MAC_UP	0.0003116999225819505	ALDH2;ITSN1;JDP2;LINC00877;PFKFB4;TMEM170B	6	195	21385	100	GSE11864_1079_200_UP	0.009452622757835202	2
PBMC	GEX	Monocytes	1	100	c7	GSE36888_UNTREATED_VS_IL2_TREATED_TCELL_6H_UP	0.0003116999225819505	C5AR1;GK;LILRB1;LINC00877;PTAFR;SLC24A4	6	195	21385	100	GSE36888_2357_200_UP	0.009452622757835202	2
PBMC	GEX	Monocytes	1	100	c7	GSE3982_EOSINOPHIL_VS_BASOPHIL_UP	0.00032034152650497853	ALCAM;ARHGEF40;CLEC4E;DOCK4;GLUL;LST1	6	196	21385	100	GSE3982_1777_200_UP	0.009452622757835202	2
PBMC	GEX	Monocytes	1	100	c7	GSE3982_EOSINOPHIL_VS_NEUTROPHIL_DN	0.00032034152650497853	APOBEC3A;ATF3;DOCK4;MARCKS;NFIL3;RAB20	6	196	21385	100	GSE3982_1775_200_DN	0.009452622757835202	2
PBMC	GEX	Monocytes	1	100	c7	GSE26290_CTRL_VS_AKT_INHIBITOR_TREATED_ANTI_CD3_AND_IL2_STIM_CD8_TCELL_DN	0.0003291700104170915	BCL2A1;FRMD4B;LST1;MYO1E;PLAUR;TRPM2	6	197	21385	100	GSE26290_2399_200_DN	0.009452622757835202	2
PBMC	GEX	Monocytes	1	100	c7	GSE41176_UNSTIM_VS_ANTI_IGM_STIM_BCELL_1H_UP	0.0003291700104170915	IL1B;LPAR1;MARCKS;PLAUR;PTAFR;TREM1	6	197	21385	100	GSE41176_3675_200_UP	0.009452622757835202	2
PBMC	GEX	Monocytes	1	100	c7	GSE9006_1MONTH_VS_4MONTH_POST_TYPE_1_DIABETES_DX_PBMC_UP	0.0003291700104170915	BCL2A1;FAM13A;GRAMD1B;MAP3K20;NLRP3;SGK1	6	197	21385	100	GSE9006_2243_200_UP	0.009452622757835202	2
PBMC	GEX	Monocytes	1	100	c7	GSE9988_LPS_VS_CTRL_TREATED_MONOCYTE_UP	0.0003291700104170915	BCL2A1;IL1B;MARCKS;NLRP3;PLAUR;RIN2	6	197	21385	100	GSE9988_2041_200_UP	0.009452622757835202	2
PBMC	GEX	Monocytes	1	100	c7	GSE25088_ROSIGLITAZONE_VS_IL4_AND_ROSIGLITAZONE_STIM_STAT6_KO_MACROPHAGE_DAY10_DN	0.0003381882154470362	ARHGAP31;BCL2A1;CLEC4E;FLVCR2;MOB3B;PLAUR	6	198	21385	100	GSE25088_2302_200_DN	0.009452622757835202	2
PBMC	GEX	Monocytes	1	100	c7	GSE360_DC_VS_MAC_DN	0.0003381882154470362	ATF3;EPB41L3;FCAR;IRF7;P2RX7;RFX2	6	198	21385	100	GSE360_1013_200_DN	0.009452622757835202	2
PBMC	GEX	Monocytes	1	100	c7	GSE36826_WT_VS_IL1R_KO_SKIN_DN	0.0003381882154470362	ALCAM;ANPEP;APOBEC3A;C5AR1;LST1;TREM1	6	198	21385	100	GSE36826_2303_200_DN	0.009452622757835202	2
PBMC	GEX	Monocytes	1	100	c7	GSE36888_STAT5_AB_KNOCKIN_VS_WT_TCELL_IL2_TREATED_2H_UP	0.0003381882154470362	CFD;FRMD4B;OSBPL1A;S100Z;SGK1;TBC1D2	6	198	21385	100	GSE36888_2361_200_UP	0.009452622757835202	2
PBMC	GEX	Monocytes	1	100	c7	GSE37416_0H_VS_6H_F_TULARENSIS_LVS_NEUTROPHIL_DN	0.0003381882154470362	BCL2A1;DOCK4;FRMD4B;LATS2;MAPKAPK2;PLAUR	6	198	21385	100	GSE37416_2057_200_DN	0.009452622757835202	2
PBMC	GEX	Monocytes	1	100	c7	GSE3982_BCELL_VS_CENT_MEMORY_CD4_TCELL_UP	0.0003381882154470362	ALDH2;CHST15;CLMN;DHRS7B;IRF7;TCF4	6	198	21385	100	GSE3982_1819_200_UP	0.009452622757835202	2
PBMC	GEX	Monocytes	1	100	c7	GSE9988_ANTI_TREM1_VS_CTRL_TREATED_MONOCYTES_UP	0.0003381882154470362	ATF3;PLAUR;RAB20;SGK1;ST3GAL6;TBC1D2	6	198	21385	100	GSE9988_2037_200_UP	0.009452622757835202	2
PBMC	GEX	Monocytes	1	100	c7	GSE9988_LPS_VS_LPS_AND_ANTI_TREM1_MONOCYTE_UP	0.0003381882154470362	ARHGAP31;EPB41L3;MARCKS;PTAFR;RIN2;RNF144B	6	198	21385	100	GSE9988_2040_200_UP	0.009452622757835202	2
PBMC	GEX	Monocytes	1	100	c7	GSE14000_UNSTIM_VS_4H_LPS_DC_DN	0.0003473990052636312	APOBEC3A;ATF3;BCL2A1;IL1B;IRF7;LILRB1	6	199	21385	100	GSE14000_1533_200_DN	0.009452622757835202	2
PBMC	GEX	Monocytes	1	100	c7	GSE19198_CTRL_VS_IL21_TREATED_TCELL_1H_DN	0.0003473990052636312	ARHGEF40;GLUL;NLRP12;PLAUR;TESK2;TREM1	6	199	21385	100	GSE19198_2364_200_DN	0.009452622757835202	2
PBMC	GEX	Monocytes	1	100	c7	GSE20366_EX_VIVO_VS_DEC205_CONVERSION_NAIVE_CD4_TCELL_DN	0.0003473990052636312	ALCAM;ATF3;PLAGL1;PPM1L;RNF144B;SGK1	6	199	21385	100	GSE20366_1430_200_DN	0.009452622757835202	2
PBMC	GEX	Monocytes	1	100	c7	GSE360_T_GONDII_VS_M_TUBERCULOSIS_DC_DN	0.0003473990052636312	ATF3;BCL2A1;FCAR;GLUL;LPAR1;PFKFB4	6	199	21385	100	GSE360_1031_200_DN	0.009452622757835202	2
PBMC	GEX	Monocytes	1	100	c7	GSE36888_UNTREATED_VS_IL2_TREATED_TCELL_17H_UP	0.0003473990052636312	CD86;CFD;FAM13A;FRMD4B;OSBPL1A;S100Z	6	199	21385	100	GSE36888_2359_200_UP	0.009452622757835202	2
PBMC	GEX	Monocytes	1	100	c7	GSE3982_CENT_MEMORY_CD4_TCELL_VS_NKCELL_DN	0.0003473990052636312	C5AR1;CFD;CHST15;CSF1R;FGD6;NFIL3	6	199	21385	100	GSE3982_1832_200_DN	0.009452622757835202	2
PBMC	GEX	Monocytes	1	100	c7	GSE3982_MAST_CELL_VS_DC_DN	0.0003473990052636312	ALCAM;ANPEP;ATF3;LPAR1;RAB20;SORT1	6	199	21385	100	GSE3982_1783_200_DN	0.009452622757835202	2
PBMC	GEX	Monocytes	1	100	c7	GSE41176_UNSTIM_VS_ANTI_IGM_STIM_BCELL_1H_DN	0.0003473990052636312	ALDH2;APOBEC3A;CD86;CSF1R;GLUL;SORT1	6	199	21385	100	GSE41176_3675_200_DN	0.009452622757835202	2
PBMC	GEX	Monocytes	1	100	c7	GSE7831_1H_VS_4H_INFLUENZA_STIM_PDC_DN	0.0003473990052636312	ATP8B4;CHST15;CSF1R;LPAR1;TCF4;WDFY4	6	199	21385	100	GSE7831_3538_200_DN	0.009452622757835202	2
PBMC	GEX	Monocytes	1	100	c7	GSE8621_UNSTIM_VS_LPS_PRIMED_AND_LPS_STIM_MACROPHAGE_DN	0.0003473990052636312	ATP8B4;CHST15;JDP2;TCF4;TMEM170B;WDFY4	6	199	21385	100	GSE8621_3522_200_DN	0.009452622757835202	2
PBMC	GEX	Monocytes	1	100	c7	GSE10240_CTRL_VS_IL17_AND_IL22_STIM_PRIMARY_BRONCHIAL_EPITHELIAL_CELLS_DN	0.0003568052660075751	CHST15;EPB41L3;GAB1;JDP2;MAP3K20;WDFY4	6	200	21385	100	GSE10240_2954_200_DN	0.009452622757835202	2
PBMC	GEX	Monocytes	1	100	c7	GSE15767_MED_VS_SCS_MAC_LN_UP	0.0003568052660075751	ALDH2;C5AR1;DOCK4;EPB41L3;GAB1;PLBD1	6	200	21385	100	GSE15767_1760_200_UP	0.009452622757835202	2
PBMC	GEX	Monocytes	1	100	c7	GSE16697_CD4_TCELL_VS_TFH_CD4_TCELL_UP	0.0003568052660075751	ALDH2;MAPKAPK2;MARCKS;MYO1E;PLBD1;RGS18	6	200	21385	100	GSE16697_2667_200_UP	0.009452622757835202	2
PBMC	GEX	Monocytes	1	100	c7	GSE17301_ACD3_ACD28_VS_ACD3_ACD28_AND_IFNA5_STIM_CD8_TCELL_DN	0.0003568052660075751	ALDH2;GRAMD1B;IRF7;MAPKAPK2;OSBPL1A;TCF4	6	200	21385	100	GSE17301_3430_200_DN	0.009452622757835202	2
PBMC	GEX	Monocytes	1	100	c7	GSE19198_1H_VS_24H_IL21_TREATED_TCELL_DN	0.0003568052660075751	ANO10;CD86;CR1;MOB3B;PLBD1;SLC24A4	6	200	21385	100	GSE19198_2368_200_DN	0.009452622757835202	2
PBMC	GEX	Monocytes	1	100	c7	GSE2197_IMMUNOSUPPRESSIVE_DNA_VS_UNTREATED_IN_DC_UP	0.0003568052660075751	ANPEP;ATF3;CLEC4E;FRMD4B;RAB20;TEX14	6	200	21385	100	GSE2197_1052_200_UP	0.009452622757835202	2
PBMC	GEX	Monocytes	1	100	c7	GSE22196_HEALTHY_VS_OBESE_MOUSE_SKIN_GAMMADELTA_TCELL_DN	0.0003568052660075751	ALCAM;ANPEP;ATF3;IL1B;MAPKAPK2;PLAUR	6	200	21385	100	GSE22196_3829_200_DN	0.009452622757835202	2
PBMC	GEX	Monocytes	1	100	c7	GSE22886_DC_VS_MONOCYTE_DN	0.0003568052660075751	APOBEC3A;CFD;CHST15;GRAMD1B;IRF7;LILRB1	6	200	21385	100	GSE22886_1651_200_DN	0.009452622757835202	2
PBMC	GEX	Monocytes	1	100	c7	GSE23502_WT_VS_HDC_KO_MYELOID_DERIVED_SUPPRESSOR_CELL_BM_DN	0.0003568052660075751	ALDH2;C5AR1;CLEC4E;IL1B;NFIL3;NLRP3	6	200	21385	100	GSE23502_2651_200_DN	0.009452622757835202	2
PBMC	GEX	Monocytes	1	100	c7	GSE24142_ADULT_VS_FETAL_EARLY_THYMIC_PROGENITOR_UP	0.0003568052660075751	CD86;CLEC4E;GAB1;ITSN1;OSBPL1A;PLBD1	6	200	21385	100	GSE24142_2157_200_UP	0.009452622757835202	2
PBMC	GEX	Monocytes	1	100	c7	GSE24292_WT_VS_PPARG_KO_MACROPHAGE_UP	0.0003568052660075751	GAB1;GK;MOB3B;NFIL3;PLBD1;TRPM2	6	200	21385	100	GSE24292_2713_200_UP	0.009452622757835202	2
PBMC	GEX	Monocytes	1	100	c7	GSE24634_IL4_VS_CTRL_TREATED_NAIVE_CD4_TCELL_DAY3_DN	0.0003568052660075751	ALDH2;BCL2A1;CLEC4E;GK;IRF7;TEX14	6	200	21385	100	GSE24634_1453_200_DN	0.009452622757835202	2
PBMC	GEX	Monocytes	1	100	c7	GSE25085_FETAL_LIVER_VS_FETAL_BM_SP4_THYMIC_IMPLANT_DN	0.0003568052660075751	ABHD5;CD86;GCNT2;LPAR1;NFIL3;PLBD1	6	200	21385	100	GSE25085_2625_200_DN	0.009452622757835202	2
PBMC	GEX	Monocytes	1	100	c7	GSE27434_WT_VS_DNMT1_KO_TREG_DN	0.0003568052660075751	CD86;CLEC4E;IL1B;LPAR1;PLAUR;SGK1	6	200	21385	100	GSE27434_3798_200_DN	0.009452622757835202	2
PBMC	GEX	Monocytes	1	100	c7	GSE29164_UNTREATED_VS_CD8_TCELL_TREATED_MELANOMA_DAY7_UP	0.0003568052660075751	BCL2A1;CSF1R;MAPKAPK2;MARCKS;RIN2;ST3GAL6	6	200	21385	100	GSE29164_2439_200_UP	0.009452622757835202	2
PBMC	GEX	Monocytes	1	100	c7	GSE29618_PDC_VS_MDC_DN	0.0003568052660075751	BCL2A1;CD86;LST1;MARCKS;PLBD1;SGK1	6	200	21385	100	GSE29618_2178_200_DN	0.009452622757835202	2
PBMC	GEX	Monocytes	1	100	c7	GSE32164_RESTING_DIFFERENTIATED_VS_CMYC_INHIBITED_MACROPHAGE_UP	0.0003568052660075751	ALCAM;ALDH2;ITSN1;MARCKS;MYO1E;TCF4	6	200	21385	100	GSE32164_3501_200_UP	0.009452622757835202	2
PBMC	GEX	Monocytes	1	100	c7	GSE33424_CD161_HIGH_VS_NEG_CD8_TCELL_UP	0.0003568052660075751	ALCAM;BCL2A1;LATS2;MYO1E;PLBD1;TCF4	6	200	21385	100	GSE33424_3491_200_UP	0.009452622757835202	2
PBMC	GEX	Monocytes	1	100	c7	GSE360_L_MAJOR_VS_B_MALAYI_HIGH_DOSE_MAC_UP	0.0003568052660075751	ALCAM;FCAR;GAB1;GK;IL1B;PLAUR	6	200	21385	100	GSE360_1041_200_UP	0.009452622757835202	2
PBMC	GEX	Monocytes	1	100	c7	GSE36888_UNTREATED_VS_IL2_TREATED_STAT5_AB_KNOCKIN_TCELL_2H_UP	0.0003568052660075751	FCAR;GK;IL1B;LILRB1;PLAUR;TREM1	6	200	21385	100	GSE36888_2354_200_UP	0.009452622757835202	2
PBMC	GEX	Monocytes	1	100	c7	GSE3982_DC_VS_BCELL_UP	0.0003568052660075751	ALDH2;ATF3;CD86;NFIL3;NLRP3;SORT1	6	200	21385	100	GSE3982_1795_200_UP	0.009452622757835202	2
PBMC	GEX	Monocytes	1	100	c7	GSE3982_DC_VS_NKCELL_UP	0.0003568052660075751	ANPEP;ATF3;ITSN1;RAB20;SGK1;TBC1D8	6	200	21385	100	GSE3982_1799_200_UP	0.009452622757835202	2
PBMC	GEX	Monocytes	1	100	c7	GSE43863_LY6C_INT_CXCR5POS_VS_LY6C_LOW_CXCR5NEG_EFFECTOR_CD4_TCELL_DN	0.0003568052660075751	ALCAM;ATF3;FLVCR2;MYO1E;PLAGL1;RAB20	6	200	21385	100	GSE43863_3744_200_DN	0.009452622757835202	2
PBMC	GEX	Monocytes	1	100	c7	GSE46606_IRF4_KO_VS_WT_UNSTIM_BCELL_DN	0.0003568052660075751	BCL2A1;IL1B;IRF7;NLRP3;TMEM170B;TRPM2	6	200	21385	100	GSE46606_3722_200_DN	0.009452622757835202	2
PBMC	GEX	Monocytes	1	100	c7	GSE5589_LPS_VS_LPS_AND_IL10_STIM_MACROPHAGE_180MIN_DN	0.0003568052660075751	CLEC4E;MAPKAPK2;MYO1E;RAB20;SGK1;SORT1	6	200	21385	100	GSE5589_2999_200_DN	0.009452622757835202	2
PBMC	GEX	Monocytes	1	100	c7	GSE7548_DAY7_VS_DAY28_PCC_IMMUNIZATION_CD4_TCELL_UP	0.0003568052660075751	CD86;CHST15;CSF1R;FRMD4B;ITSN1;TBC1D8	6	200	21385	100	GSE7548_2704_200_UP	0.009452622757835202	2
PBMC	GEX	Monocytes	1	100	c7	GSE7852_THYMUS_VS_FAT_TCONV_DN	0.0003568052660075751	ATF3;BCL2A1;CFD;FRMD4B;LATS2;NFIL3	6	200	21385	100	GSE7852_1500_200_DN	0.009452622757835202	2
PBMC	GEX	Monocytes	1	100	c7	GSE8921_UNSTIM_VS_TLR1_2_STIM_MONOCYTE_12H_UP	0.0003568052660075751	C5AR1;DOCK4;GLUL;MARCKS;PLAGL1;SORT1	6	200	21385	100	GSE8921_3127_200_UP	0.009452622757835202	2
PBMC	GEX	Monocytes	1	100	c7	GSE9601_NFKB_INHIBITOR_VS_PI3K_INHIBITOR_TREATED_HCMV_INF_MONOCYTE_DN	0.0003568052660075751	FGD6;GK;IRF7;NFIL3;RAB20;RIN2	6	200	21385	100	GSE9601_3812_200_DN	0.009452622757835202	2
PBMC	GEX	Monocytes	1	100	c7	NAKAYA_PBMC_FLUMIST_AGE_18_50YO_7DY_DN	0.0005728132242545357	ABHD5;BCL2A1;C5AR1;DOCK4;GK;GLUL;IL1B;MAPKAPK2;NFIL3;PLAUR;RAB20;TREM1	12	844	21385	100	Suppl Table 1A, Tab DEGs_TIV	0.015098546552446574	1
PBMC	GEX	Monocytes	1	100	c7	CAO_BLOOD_FLUZONE_AGE_05_14YO_7DY_DN	0.0005951523729471537	FCAR;PLAUR	2	8	21385	100	Suppl Table 1	0.015608543891513543	1
PBMC	GEX	Monocytes	1	100	c7	HARALAMBIEVA_PBMC_M_M_R_II_AGE_11_22YO_VACCINATED_VS_UNVACCINATED_7YR_UP	0.0006000739094900952	APOBEC3A;ARHGEF11;ATF3;FAR2;FRMD3;GCNT2;IRF7;LPAR1;MYO1E;OSBPL1A;P2RX7;RAB20;RIN2	13	973	21385	100	S2 Table	0.015658928668144036	1
PBMC	GEX	Monocytes	1	100	c7	NAKAYA_PBMC_FLUAD_MALE_AGE_14_27YO_1D_POSTBOOST_VS_0D_PREIMM_MF59_ADJUVANTED_1DY_ATIV_UP	0.0008645213562818567	ATF3;GK;SORT1	3	40	21385	100	Fig S5 (left)	0.022447447554403036	1
PBMC	GEX	Monocytes	1	100	c7	GSE37301_HEMATOPOIETIC_STEM_CELL_VS_GRAN_MONO_PROGENITOR_UP	0.0009893763624628307	CHST15;GRAMD1B;MAPKAPK2;MARCKS;PFKFB4	5	162	21385	100	GSE37301_2597_200_UP	0.025562154632146106	1
PBMC	GEX	Monocytes	1	100	c7	GSE35825_IFNA_VS_IFNG_STIM_MACROPHAGE_UP	0.0010169502781865358	ATF3;IRF7;MOB3B;NLRP3;RAB20	5	163	21385	100	GSE35825_3221_200_UP	0.026145140403229215	1
PBMC	GEX	Monocytes	1	100	c7	NAKAYA_PLASMACYTOID_DENDRITIC_CELL_FLUMIST_AGE_18_50YO_7DY_DN	0.0010923471723572776	ABHD5;ARHGEF11;DGKG;EPB41L3;FCAR;IL1B;ITSN1;MARCKS;PFKFB4;PLAUR;PTAFR;RAB20	12	909	21385	100	Supplementary Table 2a: LAIV-pDC	0.027945881826140353	1
PBMC	GEX	Monocytes	1	100	c7	GSE6269_E_COLI_VS_STREP_PNEUMO_INF_PBMC_DN	0.001132990045379509	ABHD5;ATP8B4;CLMN;CR1;PLBD1	5	167	21385	100	GSE6269_1522_200_DN	0.02884426852114955	1
PBMC	GEX	Monocytes	1	100	c7	NAKAYA_PBMC_IMUVAC_MALE_AGE_14_27YO_1D_POSTBOOST_VS_0DY_PREIMM_TIV_UP	0.001143303828968978	GK;LPCAT2;RAB20	3	44	21385	100	Fig S5 (right)	0.028965547006743184	1
PBMC	GEX	Monocytes	1	100	c7	GSE27859_MACROPHAGE_VS_DC_UP	0.00116347246856183	ATF3;MAPKAPK2;NLRP3;PTAFR;RAB20	5	168	21385	100	GSE27859_2495_200_UP	0.029193090449154763	1
PBMC	GEX	Monocytes	1	100	c7	GSE4590_SMALL_VS_VPREB_POS_LARGE_PRE_BCELL_UP	0.00116347246856183	ALCAM;OSBPL1A;RGS18;TCF4;WDFY4	5	168	21385	100	GSE4590_3553_200_UP	0.029193090449154763	1
PBMC	GEX	Monocytes	1	100	c7	GSE26488_WT_VS_VP16_TRANSGENIC_HDAC7_KO_DOUBLE_POSITIVE_THYMOCYTE_DN	0.0012262556636465547	ABHD5;MARCKS;MS4A7;PLBD1;TRPM2	5	170	21385	100	GSE26488_2971_200_DN	0.030621188079288847	1
PBMC	GEX	Monocytes	1	100	c7	GSE40274_CTRL_VS_XBP1_TRANSDUCED_ACTIVATED_CD4_TCELL_UP	0.0012585712042017506	CHST15;IRF7;PFKFB4;PLAUR;RIN2	5	171	21385	100	GSE40274_1462_200_UP	0.031130251728573154	1
PBMC	GEX	Monocytes	1	100	c7	GSE6259_FLT3L_INDUCED_33D1_POS_DC_VS_CD4_TCELL_UP	0.0012585712042017506	GAB1;INSR;ITSN1;LST1;P2RX7	5	171	21385	100	GSE6259_2685_200_UP	0.031130251728573154	1
PBMC	GEX	Monocytes	1	100	c7	GSE12001_MIR223_KO_VS_WT_NEUTROPHIL_UP	0.0013941662875358101	ALCAM;DOCK4;FRMD4B;NFIL3;TCF4	5	175	21385	100	GSE12001_2883_200_UP	0.03384257606813671	1
PBMC	GEX	Monocytes	1	100	c7	GSE21360_PRIMARY_VS_QUATERNARY_MEMORY_CD8_TCELL_UP	0.0013941662875358101	ANPEP;ATF3;CLEC4E;IRF7;RNF144B	5	175	21385	100	GSE21360_1269_200_UP	0.03384257606813671	1
PBMC	GEX	Monocytes	1	100	c7	GSE4590_SMALL_VS_LARGE_PRE_BCELL_UP	0.0013941662875358101	CLEC4E;GRAMD1B;MARCKS;MS4A7;PTAFR	5	175	21385	100	GSE4590_3552_200_UP	0.03384257606813671	1
PBMC	GEX	Monocytes	1	100	c7	GSE6269_E_COLI_VS_STAPH_AUREUS_INF_PBMC_DN	0.0013941662875358101	ALCAM;ANPEP;CLMN;CR1;NRG1	5	175	21385	100	GSE6269_1521_200_DN	0.03384257606813671	1
PBMC	GEX	Monocytes	1	100	c7	GSE6259_33D1_POS_DC_VS_CD4_TCELL_DN	0.0014296856286029266	INSR;ITSN1;LPCAT2;LST1;P2RX7	5	176	21385	100	GSE6259_2688_200_DN	0.03454411710962349	1
PBMC	GEX	Monocytes	1	100	c7	GSE37301_PRO_BCELL_VS_RAG2_KO_NK_CELL_DN	0.0015402531975039326	CD86;NFIL3;P2RX7;PLAGL1;PPM1L	5	179	21385	100	GSE37301_2616_200_DN	0.036630343639007586	1
PBMC	GEX	Monocytes	1	100	c7	GSE4590_LARGE_PRE_BCELL_VS_VPREB_POS_LARGE_PRE_BCELL_DN	0.0015784707409955663	ANO10;FRMD4B;MYO1E;NFIL3;P2RX7	5	180	21385	100	GSE4590_3554_200_DN	0.036630343639007586	1
PBMC	GEX	Monocytes	1	100	c7	NAKAYA_MONOCYTE_FLUMIST_AGE_18_50YO_7DY_UP	0.0017926607742490598	C5AR1;CD86;FAM13A;FCAR;LPAR1;NRG1;PLAUR;TBC1D8	8	477	21385	100	Supplementary Table 2a: LAIV-Monocytes	0.036630343639007586	1
PBMC	GEX	Monocytes	1	100	c7	GSE2128_CTRL_VS_MIMETOPE_NEGATIVE_SELECTION_DP_THYMOCYTE_C57BL6_UP	0.002046312193827175	GCNT2;LILRB1;MYO1E;P2RX7;TRPM2	5	191	21385	100	GSE2128_2391_200_UP	0.036630343639007586	1
PBMC	GEX	Monocytes	1	100	c7	GSE1112_HY_CD8AB_VS_HY_CD8AA_THYMOCYTE_RTOC_CULTURE_DN	0.002141185670159316	ATP8B4;BCL2A1;CLEC4E;IL1B;PLAUR	5	193	21385	100	GSE1112_2933_200_DN	0.036630343639007586	1
PBMC	GEX	Monocytes	1	100	c7	GSE1740_UNSTIM_VS_IFNA_STIMULATED_MCSF_DERIVED_MACROPHAGE_DN	0.002141185670159316	BCL2A1;IL1B;IRF7;MYO1E;PLAUR	5	193	21385	100	GSE1740_2636_200_DN	0.036630343639007586	1
PBMC	GEX	Monocytes	1	100	c7	GSE2706_UNSTIM_VS_2H_R848_DC_DN	0.0021898085085200027	APOBEC3A;IL1B;P2RX7;PLAUR;RNF144B	5	194	21385	100	GSE2706_1837_200_DN	0.036630343639007586	1
PBMC	GEX	Monocytes	1	100	c7	GSE29949_CD8_POS_DC_SPLEEN_VS_DC_BRAIN_DN	0.0021898085085200027	GCNT2;GRAMD1B;INSR;IRF7;SORT1	5	194	21385	100	GSE29949_3451_200_DN	0.036630343639007586	1
PBMC	GEX	Monocytes	1	100	c7	GSE15215_CD2_POS_VS_NEG_PDC_UP	0.002239232418676269	ATF3;INSR;ITSN1;MARCKS;PFKFB4	5	195	21385	100	GSE15215_1537_200_UP	0.036630343639007586	1
PBMC	GEX	Monocytes	1	100	c7	GSE3982_EOSINOPHIL_VS_TH2_UP	0.002239232418676269	BCL2A1;CHST15;FGD6;GCNT2;PTAFR	5	195	21385	100	GSE3982_1782_200_UP	0.036630343639007586	1
PBMC	GEX	Monocytes	1	100	c7	GSE41087_WT_VS_FOXP3_MUT_ANTI_CD3_CD28_STIM_CD4_TCELL_UP	0.002239232418676269	ANPEP;ATF3;CLEC4E;FLVCR2;GK	5	195	21385	100	GSE41087_3902_200_UP	0.036630343639007586	1
PBMC	GEX	Monocytes	1	100	c7	GSE9988_ANTI_TREM1_AND_LPS_VS_VEHICLE_TREATED_MONOCYTES_UP	0.002239232418676269	IL1B;NLRP3;PLAUR;ST3GAL6;TEX14	5	195	21385	100	GSE9988_2047_200_UP	0.036630343639007586	1
PBMC	GEX	Monocytes	1	100	c7	GSE2585_CD80_HIGH_VS_LOW_MTEC_DN	0.002289465164544627	ATP8B4;DGKG;DHRS7B;EPB41L3;ST3GAL6	5	196	21385	100	GSE2585_3563_200_DN	0.036630343639007586	1
PBMC	GEX	Monocytes	1	100	c7	GSE26928_NAIVE_VS_EFF_MEMORY_CD4_TCELL_DN	0.002289465164544627	DHRS7B;FRMD4B;MAPKAPK2;SLC8A1-AS1;TBC1D8	5	196	21385	100	GSE26928_1712_200_DN	0.036630343639007586	1
PBMC	GEX	Monocytes	1	100	c7	GSE37416_CTRL_VS_6H_F_TULARENSIS_LVS_NEUTROPHIL_UP	0.002289465164544627	ADGRE2;NLRP12;RGS18;SLC22A15;ST3GAL6	5	196	21385	100	GSE37416_2052_200_UP	0.036630343639007586	1
PBMC	GEX	Monocytes	1	100	c7	GSE37534_UNTREATED_VS_ROSIGLITAZONE_TREATED_CD4_TCELL_PPARG1_AND_FOXP3_TRASDUCED_UP	0.002289465164544627	ARHGEF11;CLEC4E;DOCK4;INSR;ST3GAL6	5	196	21385	100	GSE37534_2866_200_UP	0.036630343639007586	1
PBMC	GEX	Monocytes	1	100	c7	GSE9988_LOW_LPS_VS_VEHICLE_TREATED_MONOCYTE_UP	0.002289465164544627	BCL2A1;GK;IL1B;NLRP3;PLAUR	5	196	21385	100	GSE9988_2045_200_UP	0.036630343639007586	1
PBMC	GEX	Monocytes	1	100	c7	GSE14000_UNSTIM_VS_4H_LPS_DC_TRANSLATED_RNA_DN	0.0023405145175166963	APOBEC3A;ATF3;BCL2A1;IL1B;IRF7	5	197	21385	100	GSE14000_1531_200_DN	0.036630343639007586	1
PBMC	GEX	Monocytes	1	100	c7	GSE2770_TGFB_AND_IL4_VS_IL12_TREATED_ACT_CD4_TCELL_2H_DN	0.0023405145175166963	ATF3;BCL2A1;MAPKAPK2;PLAUR;RIN2	5	197	21385	100	GSE2770_2774_200_DN	0.036630343639007586	1
PBMC	GEX	Monocytes	1	100	c7	GSE29618_MONOCYTE_VS_PDC_DN	0.0023405145175166963	GRAMD1B;IRF7;MAPKAPK2;MYO1E;TCF4	5	197	21385	100	GSE29618_2176_200_DN	0.036630343639007586	1
PBMC	GEX	Monocytes	1	100	c7	GSE30971_WBP7_HET_VS_KO_MACROPHAGE_4H_LPS_STIM_DN	0.0023405145175166963	CFD;FAM13A;FRMD4B;S100Z;SLC24A4	5	197	21385	100	GSE30971_2578_200_DN	0.036630343639007586	1
PBMC	GEX	Monocytes	1	100	c7	GSE36826_WT_VS_IL1R_KO_SKIN_UP	0.0023405145175166963	CD86;CFD;P2RX7;RAB20;TCF4	5	197	21385	100	GSE36826_2303_200_UP	0.036630343639007586	1
PBMC	GEX	Monocytes	1	100	c7	GSE7509_DC_VS_MONOCYTE_WITH_FCGRIIB_STIM_DN	0.0023405145175166963	ATF3;CD86;IRF7;LILRB1;RIN2	5	197	21385	100	GSE7509_3408_200_DN	0.036630343639007586	1
PBMC	GEX	Monocytes	1	100	c7	GSE9988_LOW_LPS_VS_CTRL_TREATED_MONOCYTE_UP	0.0023405145175166963	BCL2A1;GK;IL1B;NLRP3;PLAUR	5	197	21385	100	GSE9988_2044_200_UP	0.036630343639007586	1
PBMC	GEX	Monocytes	1	100	c7	GSE13411_IGM_VS_SWITCHED_MEMORY_BCELL_DN	0.002392388255912283	ALDH2;CFD;CHST15;DHRS7B;PLAGL1	5	198	21385	100	GSE13411_1622_200_DN	0.036630343639007586	1
PBMC	GEX	Monocytes	1	100	c7	GSE13485_DAY3_VS_DAY7_YF17D_VACCINE_PBMC_DN	0.002392388255912283	APOBEC3A;FRMD3;IRF7;MARCKS;RIN2	5	198	21385	100	GSE13485_2222_200_DN	0.036630343639007586	1
PBMC	GEX	Monocytes	1	100	c7	GSE13738_RESTING_VS_BYSTANDER_ACTIVATED_CD4_TCELL_DN	0.002392388255912283	DHRS7B;FRMD4B;GK;SGK1;TBC1D2	5	198	21385	100	GSE13738_1726_200_DN	0.036630343639007586	1
PBMC	GEX	Monocytes	1	100	c7	GSE17301_ACD3_ACD28_VS_ACD3_ACD28_AND_IFNA5_STIM_CD8_TCELL_UP	0.002392388255912283	INSR;LST1;MAP3K20;OSBPL1A;PLAUR	5	198	21385	100	GSE17301_3430_200_UP	0.036630343639007586	1
PBMC	GEX	Monocytes	1	100	c7	GSE1791_CTRL_VS_NEUROMEDINU_IN_T_CELL_LINE_6H_UP	0.002392388255912283	ATP8B4;BCL2A1;FCAR;PLAUR;SIRPB2	5	198	21385	100	GSE1791_2960_200_UP	0.036630343639007586	1
PBMC	GEX	Monocytes	1	100	c7	GSE19374_UNINF_VS_LISTERIA_INFECTED_MACROPHAGE_DN	0.002392388255912283	ABHD5;ADAP2;DOCK4;GK;INSR	5	198	21385	100	GSE19374_2404_200_DN	0.036630343639007586	1
PBMC	GEX	Monocytes	1	100	c7	GSE2706_2H_VS_8H_R848_AND_LPS_STIM_DC_UP	0.002392388255912283	ATP8B4;RGS18;RIN2;SGK1;WDFY4	5	198	21385	100	GSE2706_1851_200_UP	0.036630343639007586	1
PBMC	GEX	Monocytes	1	100	c7	GSE29618_PDC_VS_MDC_UP	0.002392388255912283	GRAMD1B;IRF7;MAPKAPK2;TBC1D8;TCF4	5	198	21385	100	GSE29618_2178_200_UP	0.036630343639007586	1
PBMC	GEX	Monocytes	1	100	c7	GSE30971_CTRL_VS_LPS_STIM_MACROPHAGE_WBP7_HET_4H_DN	0.002392388255912283	ADAP2;FAM13A;JDP2;LPCAT2;PFKFB4	5	198	21385	100	GSE30971_2571_200_DN	0.036630343639007586	1
PBMC	GEX	Monocytes	1	100	c7	GSE34515_CD16_NEG_MONOCYTE_VS_DC_UP	0.002392388255912283	ADAP2;CHST15;LST1;RNF144B;TBC1D8	5	198	21385	100	GSE34515_3421_200_UP	0.036630343639007586	1
PBMC	GEX	Monocytes	1	100	c7	GSE3982_EFF_MEMORY_CD4_TCELL_VS_NKCELL_DN	0.002392388255912283	C5AR1;CFD;EPB41L3;IRF7;MYO1E	5	198	21385	100	GSE3982_1829_200_DN	0.036630343639007586	1
PBMC	GEX	Monocytes	1	100	c7	GSE44955_MCSF_VS_MCSF_AND_IL27_STIM_MACROPHAGE_UP	0.002392388255912283	CHST15;CR1;IL1B;RAB20;TBC1D2	5	198	21385	100	GSE44955_3901_200_UP	0.036630343639007586	1
PBMC	GEX	Monocytes	1	100	c7	GSE45365_NK_CELL_VS_CD8_TCELL_MCMV_INFECTION_UP	0.002392388255912283	ARHGEF40;CSF1R;MOB3B;OSBPL1A;RIN2	5	198	21385	100	GSE45365_3761_200_UP	0.036630343639007586	1
PBMC	GEX	Monocytes	1	100	c7	GSE5542_UNTREATED_VS_IFNG_TREATED_EPITHELIAL_CELLS_24H_UP	0.002392388255912283	ALCAM;ARHGAP31;FLVCR2;MAPKAPK2;NLRP3	5	198	21385	100	GSE5542_3332_200_UP	0.036630343639007586	1
PBMC	GEX	Monocytes	1	100	c7	GSE9988_LPS_VS_VEHICLE_TREATED_MONOCYTE_DN	0.002392388255912283	CSF1R;GLUL;NLRP12;PFKFB4;TMEM170B	5	198	21385	100	GSE9988_2042_200_DN	0.036630343639007586	1
PBMC	GEX	Monocytes	1	100	c7	GSE10239_KLRG1INT_VS_KLRG1HIGH_EFF_CD8_TCELL_DN	0.002445094164434156	ATP8B4;CSF1R;FRMD3;IRF7;MS4A7	5	199	21385	100	GSE10239_1252_200_DN	0.036630343639007586	1
PBMC	GEX	Monocytes	1	100	c7	GSE13485_PRE_VS_POST_YF17D_VACCINATION_PBMC_DN	0.002445094164434156	ADAP2;APOBEC3A;FAM13A;IRF7;MARCKS	5	199	21385	100	GSE13485_2225_200_DN	0.036630343639007586	1
PBMC	GEX	Monocytes	1	100	c7	GSE15735_CTRL_VS_HDAC_INHIBITOR_TREATED_CD4_TCELL_2H_UP	0.002445094164434156	ALCAM;MARCKS;MYO1E;PFKFB4;RGS18	5	199	21385	100	GSE15735_2248_200_UP	0.036630343639007586	1
PBMC	GEX	Monocytes	1	100	c7	GSE17721_12H_VS_24H_GARDIQUIMOD_BMDC_UP	0.002445094164434156	ANPEP;CD86;IL1B;IRF7;SGK1	5	199	21385	100	GSE17721_2012_200_UP	0.036630343639007586	1
PBMC	GEX	Monocytes	1	100	c7	GSE18281_SUBCAPSULAR_VS_PERIMEDULLARY_CORTICAL_REGION_OF_THYMUS_DN	0.002445094164434156	ABHD5;ADAP2;GK;IL1B;TREM1	5	199	21385	100	GSE18281_2548_200_DN	0.036630343639007586	1
PBMC	GEX	Monocytes	1	100	c7	GSE19198_6H_VS_24H_IL21_TREATED_TCELL_UP	0.002445094164434156	ATF3;CD86;FRMD3;PLAUR;PLBD1	5	199	21385	100	GSE19198_2369_200_UP	0.036630343639007586	1
PBMC	GEX	Monocytes	1	100	c7	GSE1925_CTRL_VS_3H_IFNG_STIM_MACROPHAGE_DN	0.002445094164434156	ABHD5;CLMN;DGKG;FRMD4B;ST3GAL6	5	199	21385	100	GSE1925_3032_200_DN	0.036630343639007586	1
PBMC	GEX	Monocytes	1	100	c7	GSE19401_NAIVE_VS_IMMUNIZED_MOUSE_PLN_FOLLICULAR_DC_UP	0.002445094164434156	ANPEP;ATF3;CD86;IL1B;MAPKAPK2	5	199	21385	100	GSE19401_2536_200_UP	0.036630343639007586	1
PBMC	GEX	Monocytes	1	100	c7	GSE22140_GERMFREE_VS_SPF_MOUSE_CD4_TCELL_UP	0.002445094164434156	BCL2A1;CD86;GK;GLUL;IRF7	5	199	21385	100	GSE22140_2813_200_UP	0.036630343639007586	1
PBMC	GEX	Monocytes	1	100	c7	GSE22432_CDC_VS_COMMON_DC_PROGENITOR_DN	0.002445094164434156	C5AR1;FRMD3;MAP3K20;MYO1E;SLC22A15	5	199	21385	100	GSE22432_3618_200_DN	0.036630343639007586	1
PBMC	GEX	Monocytes	1	100	c7	GSE22589_HEALTHY_VS_SIV_INFECTED_DC_UP	0.002445094164434156	ATF3;IL1B;JDP2;MYO1E;NLRP3	5	199	21385	100	GSE22589_3651_200_UP	0.036630343639007586	1
PBMC	GEX	Monocytes	1	100	c7	GSE22886_NAIVE_VS_MEMORY_TCELL_DN	0.002445094164434156	ALCAM;CLMN;CR1;FRMD4B;TEX14	5	199	21385	100	GSE22886_1631_200_DN	0.036630343639007586	1
PBMC	GEX	Monocytes	1	100	c7	GSE2405_HEAT_KILLED_LYSATE_VS_LIVE_A_PHAGOCYTOPHILUM_STIM_NEUTROPHIL_9H_UP	0.002445094164434156	CSF1R;EPB41L3;LPCAT2;OSBPL1A;TCF4	5	199	21385	100	GSE2405_3590_200_UP	0.036630343639007586	1
PBMC	GEX	Monocytes	1	100	c7	GSE25085_FETAL_BM_VS_ADULT_BM_SP4_THYMIC_IMPLANT_DN	0.002445094164434156	ANO10;ATF3;MS4A7;NLRP3;RAB20	5	199	21385	100	GSE25085_2627_200_DN	0.036630343639007586	1
PBMC	GEX	Monocytes	1	100	c7	GSE25123_WT_VS_PPARG_KO_MACROPHAGE_UP	0.002445094164434156	APOBEC3A;CHST15;IL1B;MARCKS;RNF144B	5	199	21385	100	GSE25123_2320_200_UP	0.036630343639007586	1
PBMC	GEX	Monocytes	1	100	c7	GSE30971_WBP7_HET_VS_KO_MACROPHAGE_2H_LPS_STIM_UP	0.002445094164434156	LPAR1;LPCAT2;LST1;PFKFB4;TMEM170B	5	199	21385	100	GSE30971_2577_200_UP	0.036630343639007586	1
PBMC	GEX	Monocytes	1	100	c7	GSE36009_WT_VS_NLRP10_KO_DC_DN	0.002445094164434156	BCL2A1;C5AR1;JDP2;RAB20;TESK2	5	199	21385	100	GSE36009_2672_200_DN	0.036630343639007586	1
PBMC	GEX	Monocytes	1	100	c7	GSE360_LOW_DOSE_B_MALAYI_VS_M_TUBERCULOSIS_DC_DN	0.002445094164434156	ATF3;BCL2A1;GLUL;PLAUR;TESK2	5	199	21385	100	GSE360_1034_200_DN	0.036630343639007586	1
PBMC	GEX	Monocytes	1	100	c7	GSE360_L_DONOVANI_VS_B_MALAYI_HIGH_DOSE_DC_UP	0.002445094164434156	BCL2A1;CD86;EPB41L3;IRF7;NLRP3	5	199	21385	100	GSE360_1022_200_UP	0.036630343639007586	1
PBMC	GEX	Monocytes	1	100	c7	GSE3982_DC_VS_MAC_LPS_STIM_DN	0.002445094164434156	FCAR;GCNT2;IL1B;P2RX7;PLBD1	5	199	21385	100	GSE3982_1769_200_DN	0.036630343639007586	1
PBMC	GEX	Monocytes	1	100	c7	GSE3982_MAC_VS_NKCELL_UP	0.002445094164434156	ARHGEF40;C5AR1;EPB41L3;GK;PLAUR	5	199	21385	100	GSE3982_1807_200_UP	0.036630343639007586	1
PBMC	GEX	Monocytes	1	100	c7	GSE41176_UNSTIM_VS_ANTI_IGM_STIM_BCELL_3H_UP	0.002445094164434156	BCL2A1;IL1B;MARCKS;PLAUR;RIN2	5	199	21385	100	GSE41176_3676_200_UP	0.036630343639007586	1
PBMC	GEX	Monocytes	1	100	c7	GSE41176_WT_VS_TAK1_KO_ANTI_IGM_STIM_BCELL_6H_DN	0.002445094164434156	ADGRE2;ALCAM;BCL2A1;PTAFR;RIN2	5	199	21385	100	GSE41176_3686_200_DN	0.036630343639007586	1
PBMC	GEX	Monocytes	1	100	c7	GSE43863_TFH_VS_LY6C_LOW_CXCR5NEG_EFFECTOR_CD4_TCELL_DN	0.002445094164434156	ALCAM;MYO1E;PLAGL1;PLBD1;RAB20	5	199	21385	100	GSE43863_3743_200_DN	0.036630343639007586	1
PBMC	GEX	Monocytes	1	100	c7	GSE46606_IRF4MID_VS_WT_CD40L_IL2_IL5_DAY1_STIMULATED_BCELL_DN	0.002445094164434156	ARHGAP31;MAPKAPK2;NLRP3;RAB20;TMEM170B	5	199	21385	100	GSE46606_3719_200_DN	0.036630343639007586	1
PBMC	GEX	Monocytes	1	100	c7	GSE7460_WT_VS_FOXP3_HET_ACT_WITH_TGFB_TCONV_DN	0.002445094164434156	ALCAM;BCL2A1;MARCKS;RFX2;SHTN1	5	199	21385	100	GSE7460_1343_200_DN	0.036630343639007586	1
PBMC	GEX	Monocytes	1	100	c7	GOLDRATH_NAIVE_VS_MEMORY_CD8_TCELL_DN	0.0024986400336245835	ABHD5;BCL2A1;GK;PLBD1;ST3GAL6	5	200	21385	100	GSE1000002_1581_200_DN	0.036630343639007586	1
PBMC	GEX	Monocytes	1	100	c7	GSE13484_12H_VS_3H_YF17D_VACCINE_STIM_PBMC_UP	0.0024986400336245835	ADAP2;ATP8B4;LILRB1;RAB20;TBC1D2	5	200	21385	100	GSE13484_2213_200_UP	0.036630343639007586	1
PBMC	GEX	Monocytes	1	100	c7	GSE13484_UNSTIM_VS_12H_YF17D_VACCINE_STIM_PBMC_DN	0.0024986400336245835	ANPEP;FCAR;GLUL;IRF7;PLAUR	5	200	21385	100	GSE13484_2210_200_DN	0.036630343639007586	1
PBMC	GEX	Monocytes	1	100	c7	GSE14350_IL2RB_KO_VS_WT_TREG_DN	0.0024986400336245835	ALCAM;ITSN1;MYO1E;PPM1L;TCF4	5	200	21385	100	GSE14350_1120_200_DN	0.036630343639007586	1
PBMC	GEX	Monocytes	1	100	c7	GSE14769_UNSTIM_VS_120MIN_LPS_BMDM_DN	0.0024986400336245835	ATF3;BCL2A1;NFIL3;NLRP3;PLAUR	5	200	21385	100	GSE14769_1133_200_DN	0.036630343639007586	1
PBMC	GEX	Monocytes	1	100	c7	GSE14769_UNSTIM_VS_240MIN_LPS_BMDM_DN	0.0024986400336245835	ADAP2;ARHGAP31;ATF3;BCL2A1;TCF4	5	200	21385	100	GSE14769_1134_200_DN	0.036630343639007586	1
PBMC	GEX	Monocytes	1	100	c7	GSE17186_BLOOD_VS_CORD_BLOOD_NAIVE_BCELL_UP	0.0024986400336245835	ADAP2;IL1B;MAPKAPK2;SORT1;TMEM170B	5	200	21385	100	GSE17186_3143_200_UP	0.036630343639007586	1
PBMC	GEX	Monocytes	1	100	c7	GSE17721_CPG_VS_GARDIQUIMOD_12H_BMDC_DN	0.0024986400336245835	FGD6;GLUL;IL1B;SGK1;TREM1	5	200	21385	100	GSE17721_1926_200_DN	0.036630343639007586	1
PBMC	GEX	Monocytes	1	100	c7	GSE17721_PAM3CSK4_VS_GADIQUIMOD_12H_BMDC_DN	0.0024986400336245835	ARHGEF40;CD86;MS4A7;RAB20;SGK1	5	200	21385	100	GSE17721_1953_200_DN	0.036630343639007586	1
PBMC	GEX	Monocytes	1	100	c7	GSE17721_PAM3CSK4_VS_GADIQUIMOD_6H_BMDC_DN	0.0024986400336245835	ADAP2;GK;IRF7;RGS18;TCF4	5	200	21385	100	GSE17721_1951_200_DN	0.036630343639007586	1
PBMC	GEX	Monocytes	1	100	c7	GSE18281_SUBCAPSULAR_VS_CENTRAL_CORTICAL_REGION_OF_THYMUS_DN	0.0024986400336245835	CD86;GK;IRF7;RAB20;TREM1	5	200	21385	100	GSE18281_2547_200_DN	0.036630343639007586	1
PBMC	GEX	Monocytes	1	100	c7	GSE18893_TCONV_VS_TREG_24H_CULTURE_UP	0.0024986400336245835	GRAMD1B;ITSN1;PLAUR;RFX2;SGK1	5	200	21385	100	GSE18893_1274_200_UP	0.036630343639007586	1
PBMC	GEX	Monocytes	1	100	c7	GSE19401_PAM2CSK4_VS_RETINOIC_ACID_AND_PAM2CSK4_STIM_FOLLICULAR_DC_DN	0.0024986400336245835	CD86;CFD;FAM13A;FRMD4B;OSBPL1A	5	200	21385	100	GSE19401_2541_200_DN	0.036630343639007586	1
PBMC	GEX	Monocytes	1	100	c7	GSE19941_IL10_KO_VS_IL10_KO_AND_NFKBP50_KO_UNSTIM_MACROPHAGE_DN	0.0024986400336245835	NLRP3;PLAUR;RIN2;SGK1;WDFY4	5	200	21385	100	GSE19941_3663_200_DN	0.036630343639007586	1
PBMC	GEX	Monocytes	1	100	c7	GSE20366_TREG_VS_TCONV_UP	0.0024986400336245835	FAR2;NLRP3;PLAGL1;PPM1L;RIN2	5	200	21385	100	GSE20366_1426_200_UP	0.036630343639007586	1
PBMC	GEX	Monocytes	1	100	c7	GSE21546_SAP1A_KO_VS_SAP1A_KO_AND_ELK1_KO_DP_THYMOCYTES_UP	0.0024986400336245835	ANO10;CLEC4E;DGKG;NFIL3;SORT1	5	200	21385	100	GSE21546_3643_200_UP	0.036630343639007586	1
PBMC	GEX	Monocytes	1	100	c7	GSE21670_STAT3_KO_VS_WT_CD4_TCELL_TGFB_IL6_TREATED_DN	0.0024986400336245835	APOBEC3A;CLEC4E;NLRP3;PLBD1;SIRPB2	5	200	21385	100	GSE21670_2389_200_DN	0.036630343639007586	1
PBMC	GEX	Monocytes	1	100	c7	GSE21670_UNTREATED_VS_IL6_TREATED_STAT3_KO_CD4_TCELL_UP	0.0024986400336245835	CLEC4E;CSF1R;MYO1E;NLRP3;PLBD1	5	200	21385	100	GSE21670_2383_200_UP	0.036630343639007586	1
PBMC	GEX	Monocytes	1	100	c7	GSE2197_CPG_DNA_VS_UNTREATED_IN_DC_UP	0.0024986400336245835	BCL2A1;MS4A7;NLRP3;RAB20;TREM1	5	200	21385	100	GSE2197_1051_200_UP	0.036630343639007586	1
PBMC	GEX	Monocytes	1	100	c7	GSE22103_UNSTIM_VS_LPS_STIM_NEUTROPHIL_DN	0.0024986400336245835	ATF3;IL1B;NFIL3;OSBPL1A;RAB20	5	200	21385	100	GSE22103_3647_200_DN	0.036630343639007586	1
PBMC	GEX	Monocytes	1	100	c7	GSE22140_GERMFREE_VS_SPF_ARTHRITIC_MOUSE_CD4_TCELL_UP	0.0024986400336245835	CR1;IRF7;ITSN1;MYO1E;ST3GAL6	5	200	21385	100	GSE22140_2815_200_UP	0.036630343639007586	1
PBMC	GEX	Monocytes	1	100	c7	GSE22140_GERMFREE_VS_SPF_MOUSE_CD4_TCELL_DN	0.0024986400336245835	ALCAM;ANPEP;CSF1R;IL1B;MAPKAPK2	5	200	21385	100	GSE22140_2813_200_DN	0.036630343639007586	1
PBMC	GEX	Monocytes	1	100	c7	GSE22313_HEALTHY_VS_SLE_MOUSE_CD4_TCELL_DN	0.0024986400336245835	ATP8B4;FRMD4B;NLRP3;RGS18;SIRPB2	5	200	21385	100	GSE22313_3102_200_DN	0.036630343639007586	1
PBMC	GEX	Monocytes	1	100	c7	GSE22589_HEALTHY_VS_HIV_AND_SIV_INFECTED_DC_DN	0.0024986400336245835	ABHD5;FGD6;LATS2;MAP3K20;TMEM170B	5	200	21385	100	GSE22589_3652_200_DN	0.036630343639007586	1
PBMC	GEX	Monocytes	1	100	c7	GSE22601_IMMATURE_CD4_SINGLE_POSITIVE_VS_CD8_SINGLE_POSITIVE_THYMOCYTE_DN	0.0024986400336245835	FRMD4B;IRF7;MAPKAPK2;NFIL3;SGK1	5	200	21385	100	GSE22601_3415_200_DN	0.036630343639007586	1
PBMC	GEX	Monocytes	1	100	c7	GSE22886_CTRL_VS_LPS_24H_DC_DN	0.0024986400336245835	APOBEC3A;IRF7;NFIL3;PLAGL1;TBC1D8	5	200	21385	100	GSE22886_1667_200_DN	0.036630343639007586	1
PBMC	GEX	Monocytes	1	100	c7	GSE22886_DAY0_VS_DAY1_MONOCYTE_IN_CULTURE_UP	0.0024986400336245835	ALDH2;CFD;CLMN;FAM13A;PLBD1	5	200	21385	100	GSE22886_1646_200_UP	0.036630343639007586	1
PBMC	GEX	Monocytes	1	100	c7	GSE22886_NAIVE_BCELL_VS_DC_DN	0.0024986400336245835	DOCK4;EPB41L3;FLVCR2;LST1;PLBD1	5	200	21385	100	GSE22886_1656_200_DN	0.036630343639007586	1
PBMC	GEX	Monocytes	1	100	c7	GSE22886_NAIVE_CD8_TCELL_VS_DC_DN	0.0024986400336245835	ARHGEF11;FLVCR2;GLUL;LST1;PLBD1	5	200	21385	100	GSE22886_1659_200_DN	0.036630343639007586	1
PBMC	GEX	Monocytes	1	100	c7	GSE22935_UNSTIM_VS_24H_MBOVIS_BCG_STIM_MACROPHAGE_DN	0.0024986400336245835	CHST15;IL1B;NFIL3;TCF4;TREM1	5	200	21385	100	GSE22935_2876_200_DN	0.036630343639007586	1
PBMC	GEX	Monocytes	1	100	c7	GSE23568_ID3_KO_VS_WT_CD8_TCELL_DN	0.0024986400336245835	ALDH2;MARCKS;MYO1E;PLBD1;TCF4	5	200	21385	100	GSE23568_2919_200_DN	0.036630343639007586	1
PBMC	GEX	Monocytes	1	100	c7	GSE24142_ADULT_VS_FETAL_DN3_THYMOCYTE_UP	0.0024986400336245835	ALCAM;DGKG;GAB1;OSBPL1A;TCF4	5	200	21385	100	GSE24142_2159_200_UP	0.036630343639007586	1
