## Additional file 3 for "XplainTDA: Explaining the topological structure of single-cell multi-omics data through perturbation" (part 7 of 7)

dataset	omic	group	homology_dim	top_n	collection	term	Pvalue	inter	len_inter	len_gene_set	database_size	query_size	description	FDR	fdr
PBMC	GEX	Monocytes	1	100	c7	GSE24142_EARLY_THYMIC_PROGENITOR_VS_DN2_THYMOCYTE_FETAL_UP	0.0024986400336245835	CD86;CLEC4E;CSF1R;GCNT2;OSBPL1A	5	200	21385	100	GSE24142_2154_200_UP	0.036630343639007586	1
PBMC	GEX	Monocytes	1	100	c7	GSE24492_LYVE_NEG_VS_POS_MACROPHAGE_DN	0.0024986400336245835	DGKG;FRMD4B;MAP3K20;P2RX7;RAB20	5	200	21385	100	GSE24492_3196_200_DN	0.036630343639007586	1
PBMC	GEX	Monocytes	1	100	c7	GSE24634_TREG_VS_TCONV_POST_DAY3_IL4_CONVERSION_DN	0.0024986400336245835	CD86;EPB41L3;OSBPL1A;RIN2;TBC1D2	5	200	21385	100	GSE24634_1445_200_DN	0.036630343639007586	1
PBMC	GEX	Monocytes	1	100	c7	GSE25085_FETAL_BM_VS_ADULT_BM_SP4_THYMIC_IMPLANT_UP	0.0024986400336245835	ATF3;CD86;IRF7;RAB20;TBC1D8	5	200	21385	100	GSE25085_2627_200_UP	0.036630343639007586	1
PBMC	GEX	Monocytes	1	100	c7	GSE26343_UNSTIM_VS_LPS_STIM_NFAT5_KO_MACROPHAGE_DN	0.0024986400336245835	ARHGAP31;BCL2A1;CD86;NLRP3;RAB20	5	200	21385	100	GSE26343_2484_200_DN	0.036630343639007586	1
PBMC	GEX	Monocytes	1	100	c7	GSE27786_CD4_VS_CD8_TCELL_UP	0.0024986400336245835	ARHGAP31;BCL2A1;MYO1E;P2RX7;PPM1L	5	200	21385	100	GSE27786_2106_200_UP	0.036630343639007586	1
PBMC	GEX	Monocytes	1	100	c7	GSE27786_CD8_TCELL_VS_NKTCELL_DN	0.0024986400336245835	FRMD4B;MYO1E;NFIL3;RIN2;TMEM170B	5	200	21385	100	GSE27786_2113_200_DN	0.036630343639007586	1
PBMC	GEX	Monocytes	1	100	c7	GSE28737_FOLLICULAR_VS_MARGINAL_ZONE_BCELL_BCL6_HET_DN	0.0024986400336245835	GK;IRF7;RAB20;SLC22A15;TREM1	5	200	21385	100	GSE28737_2494_200_DN	0.036630343639007586	1
PBMC	GEX	Monocytes	1	100	c7	GSE30083_SP3_VS_SP4_THYMOCYTE_DN	0.0024986400336245835	ALCAM;ATP8B4;IRF7;RIN2;SGK1	5	200	21385	100	GSE30083_2165_200_DN	0.036630343639007586	1
PBMC	GEX	Monocytes	1	100	c7	GSE3039_ALPHAALPHA_CD8_TCELL_VS_B1_BCELL_UP	0.0024986400336245835	ANPEP;BCL2A1;EPB41L3;GAB1;GCNT2	5	200	21385	100	GSE3039_3211_200_UP	0.036630343639007586	1
PBMC	GEX	Monocytes	1	100	c7	GSE3039_CD4_TCELL_VS_B2_BCELL_DN	0.0024986400336245835	ANPEP;DOCK4;MYO1E;PLAUR;SHTN1	5	200	21385	100	GSE3039_3203_200_DN	0.036630343639007586	1
PBMC	GEX	Monocytes	1	100	c7	GSE32034_LY6C_HIGH_VS_LOW_ROSIGLIZATONE_TREATED_MONOCYTE_DN	0.0024986400336245835	ANPEP;CD86;GAB1;LPAR1;ST3GAL6	5	200	21385	100	GSE32034_3120_200_DN	0.036630343639007586	1
PBMC	GEX	Monocytes	1	100	c7	GSE32423_MEMORY_VS_NAIVE_CD8_TCELL_DN	0.0024986400336245835	ALDH2;ARHGEF11;PLAUR;PPM1L;TCF4	5	200	21385	100	GSE32423_1395_200_DN	0.036630343639007586	1
PBMC	GEX	Monocytes	1	100	c7	GSE32423_MEMORY_VS_NAIVE_CD8_TCELL_UP	0.0024986400336245835	ATF3;BCL2A1;CD86;NFIL3;NRG1	5	200	21385	100	GSE32423_1395_200_UP	0.036630343639007586	1
PBMC	GEX	Monocytes	1	100	c7	GSE32986_UNSTIM_VS_CURDLAN_HIGHDOSE_STIM_DC_UP	0.0024986400336245835	ATP8B4;GK;MAP3K20;NFIL3;PFKFB4	5	200	21385	100	GSE32986_3108_200_UP	0.036630343639007586	1
PBMC	GEX	Monocytes	1	100	c7	GSE3337_CTRL_VS_16H_IFNG_IN_CD8POS_DC_UP	0.0024986400336245835	C5AR1;GAB1;IL1B;PLBD1;PTAFR	5	200	21385	100	GSE3337_1054_200_UP	0.036630343639007586	1
PBMC	GEX	Monocytes	1	100	c7	GSE36009_WT_VS_NLRP10_KO_DC_UP	0.0024986400336245835	ATF3;GCNT2;NFIL3;RIN2;TCF4	5	200	21385	100	GSE36009_2672_200_UP	0.036630343639007586	1
PBMC	GEX	Monocytes	1	100	c7	GSE360_CTRL_VS_B_MALAYI_LOW_DOSE_DC_DN	0.0024986400336245835	CR1;FCAR;GAB1;NRG1;RFX2	5	200	21385	100	GSE360_1005_200_DN	0.036630343639007586	1
PBMC	GEX	Monocytes	1	100	c7	GSE3982_MAC_VS_BCELL_UP	0.0024986400336245835	CD86;GCNT2;GK;NLRP3;TREM1	5	200	21385	100	GSE3982_1803_200_UP	0.036630343639007586	1
PBMC	GEX	Monocytes	1	100	c7	GSE3982_NEUTROPHIL_VS_CENT_MEMORY_CD4_TCELL_UP	0.0024986400336245835	ADGRE2;ANPEP;CFD;CLEC4E;LILRB1	5	200	21385	100	GSE3982_1813_200_UP	0.036630343639007586	1
PBMC	GEX	Monocytes	1	100	c7	GSE39916_B_CELL_SPLEEN_VS_PLASMA_CELL_BONE_MARROW_DN	0.0024986400336245835	BCL2A1;GRAMD1B;JDP2;PLAGL1;ST3GAL6	5	200	21385	100	GSE39916_3526_200_DN	0.036630343639007586	1
PBMC	GEX	Monocytes	1	100	c7	GSE3994_WT_VS_PAC1_KO_ACTIVATED_MAST_CELL_UP	0.0024986400336245835	CD86;GCNT2;MYO1E;SORT1;WDFY4	5	200	21385	100	GSE3994_2711_200_UP	0.036630343639007586	1
PBMC	GEX	Monocytes	1	100	c7	GSE40274_FOXP3_VS_FOXP3_AND_IRF4_TRANSDUCED_ACTIVATED_CD4_TCELL_UP	0.0024986400336245835	ALCAM;ALDH2;JDP2;LATS2;NFIL3	5	200	21385	100	GSE40274_1478_200_UP	0.036630343639007586	1
PBMC	GEX	Monocytes	1	100	c7	GSE40274_FOXP3_VS_FOXP3_AND_PBX1_TRANSDUCED_ACTIVATED_CD4_TCELL_UP	0.0024986400336245835	ARHGAP31;CHST15;ITSN1;LATS2;P2RX7	5	200	21385	100	GSE40274_1475_200_UP	0.036630343639007586	1
PBMC	GEX	Monocytes	1	100	c7	GSE40666_NAIVE_VS_EFFECTOR_CD8_TCELL_WITH_IFNA_STIM_90MIN_UP	0.0024986400336245835	ANO10;LATS2;LPCAT2;P2RX7;PPM1L	5	200	21385	100	GSE40666_3511_200_UP	0.036630343639007586	1
PBMC	GEX	Monocytes	1	100	c7	GSE40666_UNTREATED_VS_IFNA_STIM_EFFECTOR_CD8_TCELL_90MIN_UP	0.0024986400336245835	ARHGAP31;CD86;JDP2;MARCKS;PPM1L	5	200	21385	100	GSE40666_3507_200_UP	0.036630343639007586	1
PBMC	GEX	Monocytes	1	100	c7	GSE41176_WT_VS_TAK1_KO_ANTI_IGM_STIM_BCELL_24H_DN	0.0024986400336245835	ABHD5;CD86;GAB1;NFIL3;PLAGL1	5	200	21385	100	GSE41176_3687_200_DN	0.036630343639007586	1
PBMC	GEX	Monocytes	1	100	c7	GSE41867_NAIVE_VS_DAY6_LCMV_ARMSTRONG_EFFECTOR_CD8_TCELL_DN	0.0024986400336245835	ATF3;ATP8B4;BCL2A1;IRF7;LPCAT2	5	200	21385	100	GSE41867_1583_200_DN	0.036630343639007586	1
PBMC	GEX	Monocytes	1	100	c7	GSE42021_CD24HI_TREG_VS_CD24HI_TCONV_THYMUS_DN	0.0024986400336245835	CD86;IL1B;LPAR1;PLAUR;SGK1	5	200	21385	100	GSE42021_3781_200_DN	0.036630343639007586	1
PBMC	GEX	Monocytes	1	100	c7	GSE42021_TCONV_PLN_VS_TREG_PRECURSORS_THYMUS_DN	0.0024986400336245835	BCL2A1;CLEC4E;IL1B;LPAR1;PLAUR	5	200	21385	100	GSE42021_3780_200_DN	0.036630343639007586	1
PBMC	GEX	Monocytes	1	100	c7	GSE42088_UNINF_VS_LEISHMANIA_INF_DC_24H_UP	0.0024986400336245835	ALDH2;C5AR1;CD86;INSR;PLBD1	5	200	21385	100	GSE42088_3826_200_UP	0.036630343639007586	1
PBMC	GEX	Monocytes	1	100	c7	GSE43955_1H_VS_60H_ACT_CD4_TCELL_UP	0.0024986400336245835	ALCAM;BCL2A1;GK;LATS2;PLAUR	5	200	21385	100	GSE43955_2423_200_UP	0.036630343639007586	1
PBMC	GEX	Monocytes	1	100	c7	GSE44649_WT_VS_MIR155_KO_NAIVE_CD8_TCELL_DN	0.0024986400336245835	BCL2A1;GK;IRF7;JDP2;MARCKS	5	200	21385	100	GSE44649_2408_200_DN	0.036630343639007586	1
PBMC	GEX	Monocytes	1	100	c7	GSE46606_UNSTIM_VS_CD40L_IL2_IL5_1DAY_STIMULATED_IRF4HIGH_SORTED_BCELL_DN	0.0024986400336245835	BCL2A1;IL1B;JDP2;RAB20;TESK2	5	200	21385	100	GSE46606_3710_200_DN	0.036630343639007586	1
PBMC	GEX	Monocytes	1	100	c7	GSE46606_UNSTIM_VS_CD40L_IL2_IL5_1DAY_STIMULATED_IRF4MID_SORTED_BCELL_UP	0.0024986400336245835	CD86;IL1B;RAB20;ST3GAL6;TMEM170B	5	200	21385	100	GSE46606_3712_200_UP	0.036630343639007586	1
PBMC	GEX	Monocytes	1	100	c7	GSE5589_LPS_VS_LPS_AND_IL6_STIM_MACROPHAGE_45MIN_UP	0.0024986400336245835	ALDH2;CD86;EPB41L3;TESK2;TMEM170B	5	200	21385	100	GSE5589_2997_200_UP	0.036630343639007586	1
PBMC	GEX	Monocytes	1	100	c7	GSE5589_UNSTIM_VS_45MIN_LPS_AND_IL6_STIM_MACROPHAGE_UP	0.0024986400336245835	ALDH2;CD86;EPB41L3;MAPKAPK2;RAB20	5	200	21385	100	GSE5589_2994_200_UP	0.036630343639007586	1
PBMC	GEX	Monocytes	1	100	c7	GSE7460_CTRL_VS_TGFB_TREATED_ACT_FOXP3_MUT_TCONV_DN	0.0024986400336245835	IL1B;LPAR1;PTAFR;RAB20;RIN2	5	200	21385	100	GSE7460_1337_200_DN	0.036630343639007586	1
PBMC	GEX	Monocytes	1	100	c7	GSE7852_LN_VS_FAT_TCONV_DN	0.0024986400336245835	ATF3;BCL2A1;CFD;ITSN1;NFIL3	5	200	21385	100	GSE7852_1499_200_DN	0.036630343639007586	1
PBMC	GEX	Monocytes	1	100	c7	GSE7852_LN_VS_FAT_TREG_DN	0.0024986400336245835	ALCAM;ARHGAP31;GK;JDP2;RAB20	5	200	21385	100	GSE7852_1496_200_DN	0.036630343639007586	1
PBMC	GEX	Monocytes	1	100	c7	GSE8621_LPS_STIM_VS_LPS_PRIMED_AND_LPS_STIM_MACROPHAGE_DN	0.0024986400336245835	ANO10;ATP8B4;CD86;EPB41L3;LPCAT2	5	200	21385	100	GSE8621_3521_200_DN	0.036630343639007586	1
PBMC	GEX	Monocytes	1	100	c7	GSE8921_UNSTIM_VS_TLR1_2_STIM_MONOCYTE_6H_UP	0.0024986400336245835	ALDH2;ARHGEF11;GLUL;INSR;PLAGL1	5	200	21385	100	GSE8921_3126_200_UP	0.036630343639007586	1
PBMC	GEX	Monocytes	1	100	c7	KAECH_DAY15_EFF_VS_MEMORY_CD8_TCELL_UP	0.0024986400336245835	ALCAM;ALDH2;CD86;IL1B;TCF4	5	200	21385	100	GSE1000001_1579_200_UP	0.036630343639007586	1
PBMC	GEX	Monocytes	1	100	c7	QI_PBMC_ZOSTAVAX_AGE_50_75YO_CORRELATED_WITH_CONTRACTION_OF_VZV_SPECIFIC_T_CELLS_PEAK_TO_28DY_AT_1DYPOSITIVE	0.0025972369663584843	ABHD5;ADGRE2;ALDH2;CHST15;MARCKS;SGK1	6	294	21385	100	Suppl Table 3	0.03796913088914546	1
PBMC	GEX	Monocytes	1	100	c7	NAKAYA_PBMC_FLUAD_MALE_AGE_14_27YO_1D_POSTBOOST_VS_0D_PREIMM_MF59_ADJUVANTED_1DY_GENES_IN_BTM_M40_AND_M53_UP	0.0028124848585529567	CD86;NLRP3	2	17	21385	100	Fig 4C-D	0.04100100133180972	1
PBMC	GEX	Monocytes	1	100	c7	HOWARD_NK_CELL_INACT_MONOV_INFLUENZA_A_INDONESIA_05_2005_H5N1_AGE_18_49YO_28DY_DN	0.003072411087304682	ALCAM;ARHGEF11;ARHGEF40	3	62	21385	100	s4_nkc_d28	0.044665497115997585	1
PBMC	GEX	Monocytes	1	100	c7	SCHERER_PBMC_APSV_WETVAX_AGE_18_32YO_2_TO_4DY_UP	0.003215182606410645	ATF3;BCL2A1;NFIL3	3	63	21385	100	Suppl Table 1	0.046611216730158764	1
PBMC	GEX	Monocytes	1	100	c7	THAKAR_PBMC_INACTIVATED_INFLUENZA_AGE_21_30YO_RESPONDERS_28DY_DN	0.0033572339611378844	ALDH2;CFD;CSF1R;IRF7;LILRB1;LST1;P2RX7;PLAGL1;PLAUR;S100Z;TBC1D2	11	905	21385	100	Suppl Table 1	0.04853574527196293	1
PBMC	GEX	Monocytes	1	100	c7	NAKAYA_PBMC_FLUARIX_FLUVIRIN_AGE_18_50YO_3DY_UP	0.009005668270749955	ADAP2;ADGRE2;CD86;CSF1R;EPB41L3;LST1;MS4A7;SORT1	8	625	21385	100	Suppl Table 1A, Tab DEGs_TIV	0.11347269285225742	0
PBMC	GEX	Monocytes	1	100	c7	FLETCHER_PBMC_BCG_10W_INFANT_BCG_STIMULATED_VS_UNSTIMULATED_10W_UP	0.021345080766612387	BCL2A1;IL1B;RNF144B	3	126	21385	100	Additional File 2, Tab A BCG	0.16602082939038754	0
PBMC	GEX	Monocytes	1	100	c7	KANNAN_BLOOD_2012_2013_TIV_AGE_65PLS_REVACCINATED_IN_6_9_MO_VS_REVACCINATED_IN_12_13_MOS_DN	0.022280548885140056	ALDH2;EPB41L3;FAR2;NLRP12;PLAUR	5	342	21385	100	Suppl Table, see also Fig 3	0.17303896522551482	0
PBMC	GEX	Monocytes	1	100	c7	FRANCO_BLOOD_SANOFI_PASTEUR_SA_INACTIVATED_INFLUENZA_VACCINE_CORRELATED_WITH_ANTIBODY_RESPONSE_AGE_18_40YO_1DY_POSITIVE	0.022691890093985142	ATF3;FRMD3;IRF7	3	129	21385	100	Suppl File 1, Table 3	0.17597173016420276	0
PBMC	GEX	Monocytes	1	100	c7	ERWIN_COHEN_BLOOD_VACCINE_TC_83_AGE_23_48YO_VACCINATED_VS_CONTROL_7DY_UP	0.0447826822470642	IRF7;RIN2	2	72	21385	100	Suppl mat, 2016HV0244R-s01.xlsx	0.2826920619910012	0
PBMC	GEX	Monocytes	1	100	c7	NAKAYA_PBMC_FLUMIST_AGE_18_50YO_7DY_UP	0.06357082737512036	ADAP2;CSF1R;INSR;LILRB1;MAP3K20;MOB3B;MS4A7;NLRP12;P2RX7;PPM1L;SIRPB2;SLC22A15	12	1575	21385	100	Suppl Table 1B, Tab DEGs_LAIV	0.2826920619910012	0
PBMC	GEX	Monocytes	1	100	c7	FRANCO_BLOOD_SANOFI_PASTEUR_SA_INACTIVATED_INFLUENZA_VACCINE_CORRELATED_WITH_ANTIBODY_RESPONSE_AGE_18_40YO_3DY_POSITIVE	0.08093845989812964	TBC1D2	1	18	21385	100	Suppl File 1, Table 3	0.33712515738893745	0
PBMC	GEX	Monocytes	1	100	c7	ERWIN_COHEN_BLOOD_VACCINE_TC_83_AGE_23_48YO_VACCINATED_VS_CONTROL_2DY_DN	0.1393760521857709	SGK1	1	32	21385	100	Suppl mat, 2016HV0244R-s01.xlsx	0.5540786828495294	0
PBMC	GEX	Monocytes	1	100	c7	GARCIA_PINERES_PBMC_HPV_16_L1_VLP_AGE_18_25YO_2MO_DN	0.38908524916974424	CFD;TESK2	2	287	21385	100	Table III, see also Suppl Table III	0.8459182486806082	0
PBMC	GEX	Monocytes	1	100	c7	NAKAYA_PBMC_FLUMIST_AGE_18_50YO_3DY_DN	0.393693104565691	ABHD5;DOCK4;LATS2;MAPKAPK2	4	680	21385	100	Suppl Table 1B, Tab DEGs_LAIV	0.8459182486806082	0
PBMC	GEX	Monocytes	1	100	c7	GARCIA_PINERES_PBMC_HPV_16_L1_VLP_AGE_18_25YO_2MO_UP	0.4489114374746276	IL1B;PTAFR	2	324	21385	100	Table III, see also Suppl Table III	0.8459182486806082	0
PBMC	GEX	Monocytes	1	100	c7	ERWIN_COHEN_BLOOD_LIVE_VACCINE_TC_83_AGE_23_48YO_VACCINATED_VS_CONTROL_14DY_UP	1.0		0	687	21385	100	Suppl mat, 2016HV0244R-s01.xlsx	1.0	0
PBMC	GEX	Monocytes	1	100	c7	ERWIN_COHEN_BLOOD_VACCINE_TC_83_AGE_23_48YO_VACCINATED_VS_CONTROL_14DY_DN	1.0		0	7	21385	100	Suppl mat, 2016HV0244R-s01.xlsx	1.0	0
PBMC	GEX	Monocytes	1	100	c7	ERWIN_COHEN_BLOOD_VACCINE_TC_83_AGE_23_48YO_VACCINATED_VS_CONTROL_7DY_DN	1.0		0	7	21385	100	Suppl mat, 2016HV0244R-s01.xlsx	1.0	0
PBMC	GEX	Monocytes	1	100	c7	FRANCO_BLOOD_SANOFI_PASTEUR_SA_INACTIVATED_INFLUENZA_VACCINE_CORRELATED_WITH_ANTIBODY_RESPONSE_AGE_18_40YO_0DY_NEGATIVE	1.0		0	14	21385	100	Suppl File 1, Table 3	1.0	0
PBMC	GEX	Monocytes	1	100	c7	FRANCO_BLOOD_SANOFI_PASTEUR_SA_INACTIVATED_INFLUENZA_VACCINE_CORRELATED_WITH_ANTIBODY_RESPONSE_AGE_18_40YO_0DY_POSITIVE	1.0		0	22	21385	100	Suppl File 1, Table 3	1.0	0
PBMC	GEX	Monocytes	1	100	c7	FRANCO_BLOOD_SANOFI_PASTEUR_SA_INACTIVATED_INFLUENZA_VACCINE_CORRELATED_WITH_ANTIBODY_RESPONSE_AGE_18_40YO_14DY_NEGATIVE	1.0		0	28	21385	100	Suppl File 1, Table 3	1.0	0
PBMC	GEX	Monocytes	1	100	c7	FRANCO_BLOOD_SANOFI_PASTEUR_SA_INACTIVATED_INFLUENZA_VACCINE_CORRELATED_WITH_ANTIBODY_RESPONSE_AGE_18_40YO_14DY_POSITIVE	1.0		0	24	21385	100	Suppl File 1, Table 3	1.0	0
PBMC	GEX	Monocytes	1	100	c7	FRANCO_BLOOD_SANOFI_PASTEUR_SA_INACTIVATED_INFLUENZA_VACCINE_CORRELATED_WITH_ANTIBODY_RESPONSE_AGE_18_40YO_1DY_NEGATIVE	1.0		0	21	21385	100	Suppl File 1, Table 3	1.0	0
PBMC	GEX	Monocytes	1	100	c7	KANNAN_BLOOD_2012_2013_TIV_AGE_65PLS_REVACCINATED_IN_6_9_MO_VS_REVACCINATED_IN_12_13_MO_UP	1.0		0	226	21385	100	Suppl Table, see also Fig 3	1.0	0
PBMC	GEX	Monocytes	1	100	c7	NAKAYA_PBMC_FLUARIX_FLUVIRIN_AGE_18_50YO_3DY_DN	1.0		0	432	21385	100	Suppl Table 1A, Tab DEGs_TIV	1.0	0
PBMC	GEX	Monocytes	1	100	c7	NAKAYA_PBMC_FLUARIX_FLUVIRIN_AGE_18_50YO_7DY_UP	1.0		0	573	21385	100	Suppl Table 1B, Tab DEGs_LAIV	1.0	0
PBMC	GEX	Monocytes	1	100	c7	RECHTIEN_PBMC_RVSV_ZEBOV_AGE_18_55YO_1DY_UP	1.0		0	10	21385	100	Table 2, NFKB1 and NFKB2 mentioned in text	1.0	0
PBMC	GEX	Monocytes	1	100	c7	SOBOLEV_PBMC_PANDEMRIX_AGE_18_64YO_HIGH_VS_LOW_RESPONDERS_MEDIUM_HIGH_ADVERSE_EVENTS_SCORE_1DY_CORRELATED_WITH_TRANSITIONAL_B_CELLS_UP	1.0		0	21	21385	100	Fig 6a, Suppl Fig 8a	1.0	0
PBMC	GEX	Monocytes	1	100	c7	SOBOLEV_PBMC_PANDEMRIX_AGE_18_64YO_RESPONDERS_VS_NONRESPONDERS_7DY_UP	1.0		0	22	21385	100	Suppl Fig 6a, Fig 4C	1.0	0
PBMC	GEX	Monocytes	2	100	c2	RUTELLA_RESPONSE_TO_CSF2RB_AND_IL4_DN	6.212206235125394e-14	ARHGEF40;C5AR1;CCR1;CFD;CHST15;CLEC4E;EPB41L3;FCAR;HK2;HLA-DQA1;IL1B;NLRP3;NPL;OSBPL1A;RIN2;SGK1;TREM1	17	320	22445	100	Table 1S: GM4-DCs vs Ctrl FC <= -1	4.0008560067799353e-10	9
PBMC	GEX	Monocytes	2	100	c2	VERHAAK_AML_WITH_NPM1_MUTATED_UP	1.0432479809074147e-13	APOBEC3A;BCL2A1;C5AR1;CCR1;CD86;CHST15;EPB41L3;HIP1;IL1B;MARCKS;NCF1;PLAUR;PTAFR;TREM1	14	186	22445	100	Table 1S	4.0008560067799353e-10	9
PBMC	GEX	Monocytes	2	100	c2	RUTELLA_RESPONSE_TO_HGF_VS_CSF2RB_AND_IL4_UP	2.8746029935866703e-13	ARHGEF40;C5AR1;CCR1;CFD;CHST15;CLEC4E;EPB41L3;FCAR;HK2;HLA-DQA1;IL1B;LPAR1;NLRP3;NPL;OSBPL1A;RIN2;SGK1;TREM1	18	411	22445	100	Table 1S: HGF vs GM4DCs FC >= 1	7.349401653603254e-10	9
PBMC	GEX	Monocytes	2	100	c2	LIU_OVARIAN_CANCER_TUMORS_AND_XENOGRAFTS_XDGS_DN	1.2106477410660623e-12	ADAP2;ADGRE2;ANKRD22;ARHGAP31;BCL2A1;C5AR1;CCR1;CD300E;CD86;CDK14;CFD;CLEC4E;EPB41L3;FRMD3;GASK1B-AS1;HLA-DQA1;IL1B;LGALS1;LST1;MS4A7;NLRP3;NPL;P2RX7;PLAGL1;PLAUR;PPM1L;PTAFR;SGK1;TREM1;TSHZ3;VCAN-AS1;WDFY4	32	1717	22445	100	Table S3. Gene annotation information and summary statistics for XDGs.	2.3214170434941744e-09	8
PBMC	GEX	Monocytes	2	100	c2	ALTEMEIER_RESPONSE_TO_LPS_WITH_MECHANICAL_VENTILATION	4.14763215915777e-09	ATF3;BCL2A1;C5AR1;CCR1;CLEC4E;GK;IL1B;LST1;PLAUR	9	123	22445	100	Table 1S	6.362467732148019e-06	5
PBMC	GEX	Monocytes	2	100	c2	MULLIGHAN_MLL_SIGNATURE_2_UP	4.798769839779162e-08	ARHGEF40;CCR1;DHRS7B;HIP1;LGALS1;LST1;NCF1;NLRP3;OSBPL1A;PLAUR;PTAFR;RFX2;TNFRSF10B	13	421	22445	100	Table 6S	5.258080667300882e-05	4
PBMC	GEX	Monocytes	2	100	c2	RUTELLA_RESPONSE_TO_HGF_UP	4.798769839779162e-08	CCR1;CHST15;CLEC4E;EPB41L3;HK2;IL1B;LPAR1;MARCKS;NPL;OSBPL1A;RIN2;SGK1;ST3GAL6	13	421	22445	100	Table 1S: HGF vs Ctrl >= 1	5.258080667300882e-05	4
PBMC	GEX	Monocytes	2	100	c2	WILENSKY_RESPONSE_TO_DARAPLADIB	1.43776405850881e-07	CCR1;NCF1;NPL;PLAUR;PTAFR	5	28	22445	100	Table 1	0.00013784562910953217	3
PBMC	GEX	Monocytes	2	100	c2	JIANG_MELANOMA_TRM4	3.1699979256993806e-07	ATF3;CCR1;DAPK1;LPCAT2;MARCKS;MYO1E;RGS18;TBC1D8;WDFY4	9	203	22445	100	Supplemental Table 1. Tissue resident memory T cells cluster-specific maker gene sets. Related to Figure 2.	0.0002701542676679361	3
PBMC	GEX	Monocytes	2	100	c2	HAHTOLA_MYCOSIS_FUNGOIDES_CD4_UP	3.71884179881323e-07	ABHD5;ATF3;GLUL;IL1B;NLRP3;PLAUR	6	63	22445	100	Table 5S: M >= 1	0.00028523516596897473	3
PBMC	GEX	Monocytes	2	100	c2	CHEN_METABOLIC_SYNDROM_NETWORK	4.931238160324159e-07	ADAP2;ATF3;BCL2A1;CD86;EPB41L3;FGD6;HK2;LGALS1;LPCAT2;MAP3K20;MS4A7;MYO1E;NPL;P2RY13;PLAUR;PPM1L;RGS18;RIN2;SHTN1;WDFY4	20	1244	22445	100	Table 3S	0.00034384178808805733	3
PBMC	GEX	Monocytes	2	100	c2	ZHANG_RESPONSE_TO_IKK_INHIBITOR_AND_TNF_UP	6.976950816007938e-07	ANKRD22;ATF3;BCL2A1;CHST15;IL1B;PLAUR;PTAFR;SGK1;TNFRSF10B	9	223	22445	100	Table 1S	0.00044594343965650735	3
PBMC	GEX	Monocytes	2	100	c2	GAL_LEUKEMIC_STEM_CELL_DN	1.0793011217639417e-06	ADAP2;CCR1;CD86;CHST15;FCAR;IL1B;LGALS1;NCF1;TEX14	9	235	22445	100	Table 4S: Under-expressed lists	0.000617125008880212	3
PBMC	GEX	Monocytes	2	100	c2	BLANCO_MELO_COVID19_SARS_COV_2_POS_PATIENT_LUNG_TISSUE_UP	1.1264341752702697e-06	ANKRD22;APOBEC3A;BCL2A1;CLEC4E;MARCKS;P2RY13;RGS18;TREM1	8	174	22445	100	Table S4. Differential Gene Expression Analysis of COVID-19 Patients, Related to Figure 4. log2(FC)>3.58, padj<0.05	0.000617125008880212	3
PBMC	GEX	Monocytes	2	100	c2	LENAOUR_DENDRITIC_CELL_MATURATION_DN	1.8064869474755567e-06	C5AR1;GK;IL1B;LST1;NCF1;PLAUR;PTAFR	7	129	22445	100	Table 2	0.0009237169924758346	3
PBMC	GEX	Monocytes	2	100	c2	MCLACHLAN_DENTAL_CARIES_UP	2.644691765791407e-06	BCL2A1;C5AR1;CCR1;CFD;CHST15;HLA-DQA1;IL1B;PLAUR;TREM1	9	262	22445	100	Table 2S	0.0012677991152262558	2
PBMC	GEX	Monocytes	2	100	c2	BLANCO_MELO_RESPIRATORY_SYNCYTIAL_VIRUS_INFECTION_A594_CELLS_UP	5.243924458283483e-06	ADGRE2;ATF3;BCL2A1;GK;HK2;IL1B;IL1RAP;PLAUR;PTAFR	9	285	22445	100	Table S1. Differential Gene Expression Analysis of Respiratory Virus Infections in Cell Lines, Related to Figure 1. log2(FC)>2, padj<0.05	0.002365935329119665	2
PBMC	GEX	Monocytes	2	100	c2	UNTERMAN_PROGRESSIVE_VS_STABLE_IPF_MONOCYTE_DN	6.016512731901869e-06	BCL2A1;IL1B;NLRP3;RNF144B	4	27	22445	100	table_e5_degs_progressivevsstable2, avg_LogFC<0, p_val_adg<0.05	0.0025637029252048517	2
PBMC	GEX	Monocytes	2	100	c2	MULLIGHAN_MLL_SIGNATURE_1_UP	8.620154937630356e-06	ARHGEF40;CCR1;DHRS7B;INSR;LGALS1;LST1;NLRP3;PTAFR;TBC1D8;TNFRSF10B	10	385	22445	100	Table 5S	0.0034798204406118333	2
PBMC	GEX	Monocytes	2	100	c2	BROWN_MYELOID_CELL_DEVELOPMENT_UP	9.583009572965186e-06	ABHD5;BCL2A1;C5AR1;CCR1;IL1B;PLAUR;TRPM2	7	166	22445	100	Table 3S	0.0036750841712321486	2
PBMC	GEX	Monocytes	2	100	c2	FULCHER_INFLAMMATORY_RESPONSE_LECTIN_VS_LPS_UP	1.1058691003786452e-05	FAR2;FCAR;HIP1;IL1B;IL1RAP;LPAR1;MAP3K20;MYO1E;PLAUR;ST3GAL6;TREM1;WDFY4	12	583	22445	100	Table 1S	0.004039055238049623	2
PBMC	GEX	Monocytes	2	100	c2	RUTELLA_RESPONSE_TO_HGF_DN	1.1778709761240396e-05	ARHGEF40;C5AR1;CD86;CFD;FCAR;HLA-DQA1;NLRP3;TREM1	8	239	22445	100	Table 1S: HGF vs Ctrl <= -1	0.00404139024489646	2
PBMC	GEX	Monocytes	2	100	c2	VALK_AML_CLUSTER_5	1.2118901647016763e-05	CCR1;CD86;EPB41L3;PTAFR	4	32	22445	100	Supplementary Table E1	0.00404139024489646	2
PBMC	GEX	Monocytes	2	100	c2	FOSTER_TOLERANT_MACROPHAGE_UP	1.6158403190483506e-05	ADAP2;CD86;GCNT2;GK;IL1B;JDP2;LPAR1;PLAGL1;PLAUR;RIN2	10	414	22445	100	Table 1S: Class T genes: (N+L)/(T+L) > 3	0.005163956352958687	2
PBMC	GEX	Monocytes	2	100	c2	TAKEDA_TARGETS_OF_NUP98_HOXA9_FUSION_8D_DN	3.853712980720088e-05	C5AR1;FCAR;GLUL;HLA-DQA1;NPL;PLBD1;SGK1	7	206	22445	100	Table 3S	0.01146734682844406	1
PBMC	GEX	Monocytes	2	100	c2	FULCHER_INFLAMMATORY_RESPONSE_LECTIN_VS_LPS_DN	3.8872362130318845e-05	ADGRE2;APOBEC3A;LST1;MARCKS;MS4A7;NCF1;NPL;RIN2;SGK1;TBC1D2	10	459	22445	100	Table 1S	0.01146734682844406	1
PBMC	GEX	Monocytes	2	100	c2	BLANCO_MELO_COVID19_SARS_COV_2_INFECTION_A594_CELLS_UP	4.153444026870296e-05	ATF3;BCL2A1;CLEC4E;IL1B;TREM1	5	86	22445	100	Table S1. Differential Gene Expression Analysis of Respiratory Virus Infections in Cell Lines, Related to Figure 1. log2(FC)>2, padj<0.05	0.011798857661516728	1
PBMC	GEX	Monocytes	2	100	c2	REACTOME_INTERLEUKIN_10_SIGNALING	4.803211113054494e-05	CCR1;CD86;IL1B;PTAFR	4	45	22445	100	R-HSA-6783783	0.013030589375165892	1
PBMC	GEX	Monocytes	2	100	c2	POOLA_INVASIVE_BREAST_CANCER_UP	4.9268199723573776e-05	ADGRE2;BCL2A1;CCR1;CD86;HLA-DQA1;LST1;NPL;PLAUR	8	292	22445	100	Table 1S	0.013030589375165892	1
PBMC	GEX	Monocytes	2	100	c2	PURWIN_MEWO_SOX10_TARGETS	5.7425708228571593e-05	ARHGAP31;OSBPL1A;P2RX7;RNF144B;ST3GAL6	5	92	22445	100	Supplementary Table 1: commonMewo (column P)	0.01468183940377147	1
PBMC	GEX	Monocytes	2	100	c2	MATSUDA_NATURAL_KILLER_DIFFERENTIATION	6.488572797079084e-05	CCR1;EPB41L3;HIP1;IL1B;LATS2;MYO1E;PLAGL1;PLAUR;SGK1;ST3GAL6	10	488	22445	100	Table 1S	0.01605398495277309	1
PBMC	GEX	Monocytes	2	100	c2	SMIRNOV_CIRCULATING_ENDOTHELIOCYTES_IN_CANCER_UP	7.644373103510314e-05	ADAP2;ADGRE2;C5AR1;CCR1;GLUL;P2RX1	6	158	22445	100	Table 1BS: Log2 Ratio Mean(Cancer/Normal) > 0	0.018322606782476283	1
PBMC	GEX	Monocytes	2	100	c2	JAATINEN_HEMATOPOIETIC_STEM_CELL_DN	8.605225970182138e-05	C5AR1;CCR1;CD86;NPL;PLBD1;RGS18;SGK1	7	234	22445	100	Table 2S	0.019412377409204998	1
PBMC	GEX	Monocytes	2	100	c2	ZHANG_FH_DEFICIENT_RCC_C1_VS_OTHERS_UP	8.605225970182138e-05	BCL2A1;CCR1;CD86;CLEC4E;NPL;P2RY13;PLBD1	7	234	22445	100	Table S16, Genes_C1 vs. Others. Log2FC>1;Padj<0.01 41467_2025_59513_MOESM18_ESM	0.019412377409204998	1
PBMC	GEX	Monocytes	2	100	c2	GAVIN_FOXP3_TARGETS_CLUSTER_P4	8.961629698048482e-05	NCF1;PLAGL1;PPM1L;SLC22A15;ST3GAL6	5	101	22445	100	Fig 5S: cluster P4	0.019638771366866245	1
PBMC	GEX	Monocytes	2	100	c2	UNTERMAN_IPF_VS_CTRL_MONOCYTE_DN	9.25823166137169e-05	HLA-DQA1;PLAUR;SGK1	3	20	22445	100	table_e4_degs_ipfvscontrol2, avg_LogFC<0, p_val_adg<0.05	0.019725176900755793	1
PBMC	GEX	Monocytes	2	100	c2	PULVER_FOREY_CELLCYCLE_PEAKING_G1_S	9.86550712440831e-05	ABHD5;EEPD1;FGD6;INSR;LATS2;LPCAT2;PHLPP1;RNF144B;TBC1D8;TMEM170B;TSHZ3	11	619	22445	100	TableS2_CCExpression.xlsx	0.019955833448823835	1
PBMC	GEX	Monocytes	2	100	c2	BEAUCHAMP_MISS_54_MYRISTOYLATION_INHIBITION_SENSITIVE_SIGNATURE	9.886853599156529e-05	CD86;HK2;HLA-DQA1;NLRP3	4	54	22445	100	Table S4 (12967_2024_5150_MOESM2_ESM)	0.019955833448823835	1
PBMC	GEX	Monocytes	2	100	c2	WOO_LIVER_CANCER_RECURRENCE_UP	0.00010772461725120013	FGD6;HK2;MARCKS;PLAGL1;PLAUR	5	105	22445	100	Table 2S	0.021185841392736028	1
PBMC	GEX	Monocytes	2	100	c2	WP_INTEGRATIVE_ANALYSIS_OF_TREGGLIAL_INTERACTIONS	0.0001460321243115258	CD86;IL1B;IL1RAP;LGALS1;NLRP3	5	112	22445	100	WP5561	0.028001659836735072	1
PBMC	GEX	Monocytes	2	100	c2	DELYS_THYROID_CANCER_UP	0.00016879751091297037	BCL2A1;CCR1;FLVCR2;HIP1;IL1RAP;LGALS1;LST1;TNFRSF10B;TREM1	9	445	22445	100	Table 1S	0.031577485578109334	1
PBMC	GEX	Monocytes	2	100	c2	NUYTTEN_EZH2_TARGETS_UP	0.0001929401620151064	ATF3;CCR1;FGD6;FLVCR2;GCNT2;HK2;IL1B;MARCKS;MYO1E;NLRP3;PFKFB4;PLAGL1;SGK1;ST3GAL6	14	1033	22445	100	Table 2S	0.03379585820504317	1
PBMC	GEX	Monocytes	2	100	c2	KEGG_MEDICUS_PATHOGEN_SHIGELLA_IPAH7.8_TO_NLRP3_INFLAMMASOME_SIGNALING_PATHWAY	0.00019481314577350978	IL1B;NLRP3	2	5	22445	100	N00948	0.03379585820504317	1
PBMC	GEX	Monocytes	2	100	c2	KEGG_MEDICUS_REFERENCE_NALP12_INFLAMMASOME_SIGNALING_PATHWAY	0.00019481314577350978	IL1B;NLRP12	2	5	22445	100	N01569	0.03379585820504317	1
PBMC	GEX	Monocytes	2	100	c2	DALESSIO_TSA_RESPONSE	0.00020709326409869996	ATF3;LGALS1;TEX14	3	26	22445	100	Table 1	0.03379585820504317	1
PBMC	GEX	Monocytes	2	100	c2	DAVIES_MULTIPLE_MYELOMA_VS_MGUS_DN	0.00020709326409869996	CDK14;GLUL;MARCKS	3	26	22445	100	Table 2: Fold change < 0	0.03379585820504317	1
PBMC	GEX	Monocytes	2	100	c2	REACTOME_PURINERGIC_SIGNALING_IN_LEISHMANIASIS_INFECTION	0.00020709326409869996	IL1B;NLRP3;P2RX7	3	26	22445	100	R-HSA-9660826	0.03379585820504317	1
PBMC	GEX	Monocytes	2	100	c2	KEGG_NEUROACTIVE_LIGAND_RECEPTOR_INTERACTION	0.00021785623572902766	C5AR1;GRIK1;LPAR1;P2RX1;P2RX7;P2RY13;PTAFR	7	272	22445	100	hsa04080	0.03481161100086755	1
PBMC	GEX	Monocytes	2	100	c2	WANG_CLASSIC_ADIPOGENIC_TARGETS_OF_PPARG	0.00023222785801954959	CFD;GLUL;PPARGC1B	3	27	22445	100	Table 1AS	0.036350768796121334	1
PBMC	GEX	Monocytes	2	100	c2	YAGI_AML_WITH_T_8_21_TRANSLOCATION	0.00026094895197003367	CDK14;CFD;HLA-DQA1;IL1RAP;LGALS1;LST1;NCF1;PLAGL1	8	372	22445	100	Table 4S: t(8;21)-specific probe sets (424 probe sets)	0.04002956923220316	1
PBMC	GEX	Monocytes	2	100	c2	MASSARWEH_TAMOXIFEN_RESISTANCE_UP	0.0002680941938579897	ANKRD22;FGD6;FLVCR2;LATS2;PLBD1;PPM1L;RIN2;RNF144B;SLC22A15;TBC1D8	10	581	22445	100	Table 1S: higher in TamR tumor	0.04031926405668198	1
PBMC	GEX	Monocytes	2	100	c2	YU_BAP1_TARGETS	0.0002882367931644635	BCL2A1;NPL;TNFRSF10B	3	29	22445	100	Table 1	0.04216617102047211	1
PBMC	GEX	Monocytes	2	100	c2	KEGG_MEDICUS_REFERENCE_NLRP3_INFLAMMASOME_SIGNALING_PATHWAY	0.00029136989101499636	IL1B;NLRP3	2	6	22445	100	N00742	0.04216617102047211	1
PBMC	GEX	Monocytes	2	100	c2	SHEPARD_CRASH_AND_BURN_MUTANT_UP	0.0003152743599256863	ANKRD22;ATF3;FLVCR2;JDP2;RNF144B;SGK1	6	205	22445	100	unknown	0.044479004072019254	1
PBMC	GEX	Monocytes	2	100	c2	GAURNIER_PSMD4_TARGETS	0.0003189498336324718	C5AR1;CCR1;CD86;HLA-DQA1	4	73	22445	100	Table 1S	0.044479004072019254	1
PBMC	GEX	Monocytes	2	100	c2	PEDERSEN_TARGETS_OF_611CTF_ISOFORM_OF_ERBB2	0.00035375631592881305	ANKRD22;BCL2A1;HK2;PLAUR	4	75	22445	100	Fig. 11S	0.04845198112810707	1
PBMC	GEX	Monocytes	2	100	c2	WONG_ADULT_TISSUE_STEM_MODULE	0.00036376445851827845	ATF3;GLUL;GRIK1;IL1B;LATS2;LGALS1;LST1;MARCKS;OSBPL1A;PHLPP1;RGS18	11	720	22445	100	Table 4S: Mouse Entrez Gene ID	0.04894865608482799	1
PBMC	GEX	Monocytes	2	100	c2	BLANCO_MELO_COVID19_SARS_COV_2_INFECTION_CALU3_CELLS_UP	0.0008117011173972948	ATF3;BCL2A1;CLEC4E;IL1B;LST1;NLRP3;PTAFR	7	339	22445	100	Table S1. Differential Gene Expression Analysis of Respiratory Virus Infections in Cell Lines, Related to Figure 1. log2(FC)>2, padj<0.05	0.08191773118996382	1
PBMC	GEX	Monocytes	2	100	c2	MANNE_COVID19_NONICU_VS_HEALTHY_DONOR_PLATELETS_DN	0.0023558691369252724	HLA-DQA1;MS4A7;RGS18;TBC1D8;WDFY4	5	207	22445	100	Supplemental Table 1: Platelet differential gene expression analysis from hospitalized non-ICU COVID-19 patients. Genes with Log2(FC)<-2, pAdj<0.05.	0.17337463271992853	0
PBMC	GEX	Monocytes	2	100	c2	BLANCO_MELO_BETA_INTERFERON_TREATED_BRONCHIAL_EPITHELIAL_CELLS_DN	0.002887092895183412	ANKRD22;EPB41L3;PLBD1;RFX2;TBC1D8	5	217	22445	100	Table S2. Differential Gene Expression Analysis of Experiments Performed in NHBE Cells, Related to Figure 2. log2(FC)<-1, padj<0.05	0.1908965733280756	0
PBMC	GEX	Monocytes	2	100	c2	STREICHER_LSM1_TARGETS_DN	0.003198489942827349	IL1RAP;TNFRSF10B	2	19	22445	100	Fig 8B, 9	0.20108539230726036	0
PBMC	GEX	Monocytes	2	100	c2	MANNE_COVID19_COMBINED_COHORT_VS_HEALTHY_DONOR_PLATELETS_DN	0.0033072056025204768	HLA-DQA1;MS4A7;RGS18;SHTN1;WDFY4	5	224	22445	100	Supplemental Table 4. Platelet differential gene expression analysis from COVID-19 patients. Genes with Log2(FC)<-2, pAdj<0.05.	0.20327804540559827	0
PBMC	GEX	Monocytes	2	100	c2	ZWANG_CLASS_3_TRANSIENTLY_INDUCED_BY_EGF	0.00383937471081412	ATF3;IL1B;IL1RAP;LATS2;PLAUR	5	232	22445	100	Table 2S: Transiently induced, Class III	0.2188963619868302	0
PBMC	GEX	Monocytes	2	100	c2	LEE_RECENT_THYMIC_EMIGRANT	0.004353153954057311	DAPK1;MAP3K20;MARCKS;RNF144B;YBX3	5	239	22445	100	Table 4-1S, 4-2S: SP4>CB4>AB4 or CB4>AB4	0.2286896632028738	0
PBMC	GEX	Monocytes	2	100	c2	LEE_METASTASIS_AND_ALTERNATIVE_SPLICING_UP	0.004424134922005194	BCL2A1;LGALS1;PLAGL1	3	74	22445	100	Table 3.1S, 3.2S	0.23083751599850233	0
PBMC	GEX	Monocytes	2	100	c2	KONIGORSKI_INCREASED_SUBCUTANEOUS_ADIPOSE_TISSUE_MASS_UP	0.00481064721216543	CDK14;FAR2;FGD6;GCNT2;P2RX7;SHTN1	6	350	22445	100	Supplementary Table 5 41431_2022_1161_MOESM2_ESM, C-JAMP beta > 0	0.24274779024545293	0
PBMC	GEX	Monocytes	2	100	c2	GRYDER_PAX3FOXO1_ENHANCERS_IN_TADS	0.0052771288766294	ATF3;CDK14;CHST15;CNTLN;DAPK1;FAR2;GLUL;IL1RAP;MARCKS;TNFRSF10B;TSHZ3	11	1009	22445	100	Supplemental Table 1, tab 2	0.25945883643427886	0
PBMC	GEX	Monocytes	2	100	c2	BLANCO_MELO_MERS_COV_INFECTION_MCR5_CELLS_DN	0.011825733900103786	CFD;RGS18	2	37	22445	100	Table S1. Differential Gene Expression Analysis of Respiratory Virus Infections in Cell Lines, Related to Figure 1. log2(FC)<-1, padj<0.05	0.4011884199665728	0
PBMC	GEX	Monocytes	2	100	c2	WEINMANN_ADAPTATION_TO_HYPOXIA_DN	0.012446808413898738	MARCKS;PLAUR	2	38	22445	100	Table 2b, 2c	0.413277145171443	0
PBMC	GEX	Monocytes	2	100	c2	BLANCO_MELO_HUMAN_PARAINFLUENZA_VIRUS_3_INFECTION_A594_CELLS_UP	0.012978547528153837	ATF3;HK2;IL1B;PLAUR	4	203	22445	100	Table S1. Differential Gene Expression Analysis of Respiratory Virus Infections in Cell Lines, Related to Figure 1. log2(FC)>1.58, padj<0.05	0.4180750483757783	0
PBMC	GEX	Monocytes	2	100	c2	BROWNE_HCMV_INFECTION_2HR_UP	0.013081878958303364	ATF3;CFD	2	39	22445	100	Table 1S: 2hpi >= 3 & Diff Call [2hpi] = I, MI	0.4180750483757783	0
PBMC	GEX	Monocytes	2	100	c2	GRYDER_PAX3FOXO1_ENHANCERS_KO_DOWN	0.01366439781819321	ATF3;CDK14;CHST15;DAPK1;TNFRSF10B;TSHZ3	6	438	22445	100	Supplemental Table 1, tab 2	0.42811106149363287	0
PBMC	GEX	Monocytes	2	100	c2	BLANCO_MELO_INFLUENZA_A_INFECTION_A594_CELLS_UP	0.014393471299692583	PLAUR;TMEM170B	2	41	22445	100	Table S1. Differential Gene Expression Analysis of Respiratory Virus Infections in Cell Lines, Related to Figure 1. log2(FC)>1, padj<0.05	0.4413981201555797	0
PBMC	GEX	Monocytes	2	100	c2	BROWNE_HCMV_INFECTION_2HR_DN	0.019405447811212662	PLAUR;SGK1	2	48	22445	100	Table 1S: 2hpi =< -3 & Diff Call [2hpi] = D, MD	0.5452006766007367	0
PBMC	GEX	Monocytes	2	100	c2	ELVIDGE_HYPOXIA_BY_DMOG_UP	0.021256867295784465	ATF3;HK2;PLAUR	3	132	22445	100	Tables 3S, 4S: DMOG fold change > 0 & q-val < 0.01	0.5721666790154789	0
PBMC	GEX	Monocytes	2	100	c2	MEISSNER_BRAIN_HCP_WITH_H3K4ME3_AND_H3K27ME3	0.021500333378714098	ADAP2;ATF3;FLVCR2;HK2;LPCAT2;MAP3K20;PPARGC1B;PPM1L;SLC24A4;TNFRSF10B	10	1075	22445	100	Table 2S: WHOLE_BRAIN: HCP, K4ME3_K27ME3	0.5721666790154789	0
PBMC	GEX	Monocytes	2	100	c2	VILIMAS_NOTCH1_TARGETS_UP	0.02174637125835619	BCL2A1;CD86	2	51	22445	100	Fig 1a, 1BS, 1CS: up in either early or late	0.5721666790154789	0
PBMC	GEX	Monocytes	2	100	c2	PRAMOONJAGO_SOX4_TARGETS_UP	0.0225514787347393	FGD6;IL1B	2	52	22445	100	Table 1, 2	0.5784944544998342	0
PBMC	GEX	Monocytes	2	100	c2	LEE_TARGETS_OF_PTCH1_AND_SUFU_UP	0.025892628528809032	HK2;YBX3	2	56	22445	100	Fig 1S: UP in medulloblastoma, DOWN in cerebellum	0.6258847005354358	0
PBMC	GEX	Monocytes	2	100	c2	UNTERMAN_IPF_VS_CTRL_DC_DN	0.030777637262236594	SGK1	1	7	22445	100	table_e4_degs_ipfvscontrol2, avg_LogFC<0, p_val_adg<0.05	0.6725483698044292	0
PBMC	GEX	Monocytes	2	100	c2	MANNE_COVID19_ICU_VS_HEALTHY_DONOR_PLATELETS_DN	0.03424890898175984	HLA-DQA1;MS4A7;RGS18	3	159	22445	100	Supplemental Table 2. Platelet differential gene expression analysis from ICU COVID-19 patients. Genes with Log2(FC)<-2, pAdj<0.05.	0.7084091725417248	0
PBMC	GEX	Monocytes	2	100	c2	MA_RAT_AGING_DN	0.03479366607412975	ATF3;HLA-DQA1;LGALS1	3	160	22445	100	Table S2: LogFC<-0.5, genes downregulated at least in 5 cell types and the difference of the cell type number between downregulated and upregulated genes was greater than 5.	0.7084091725417248	0
PBMC	GEX	Monocytes	2	100	c2	NABA_MATRISOME_MULTIPLE_MYELOMA	0.043679215432657736	LGALS1	1	10	22445	100	Supplementary Table S2, Figure 4. Comparison of the matrisome of normal and diseased bone marrow samples.	0.7721629267698357	0
PBMC	GEX	Monocytes	2	100	c2	BAKKER_FOXO3_TARGETS_DN	0.04411606192345711	CFD;CHST15;P2RX1	3	176	22445	100	Suppl. file 'cluster_list_Bakker.xls': cluster B, C	0.7721629267698357	0
PBMC	GEX	Monocytes	2	100	c2	DACOSTA_UV_RESPONSE_VIA_ERCC3_COMMON_UP	0.0441955051958224	ATF3;GLUL	2	75	22445	100	Table 3, 2S: common up-regulated	0.7721629267698357	0
PBMC	GEX	Monocytes	2	100	c2	BLANCO_MELO_MERS_COV_INFECTION_MCR5_CELLS_UP	0.04436935400205083	C5AR1;NCF1;PTAFR;RNF144B	4	298	22445	100	Table S1. Differential Gene Expression Analysis of Respiratory Virus Infections in Cell Lines, Related to Figure 1. log2(FC)>1, padj<0.05	0.773438511808477	0
PBMC	GEX	Monocytes	2	100	c2	LI_ESTROGENE_EARLY_E2_RESPONSE_DN	0.04633624118459051	RIN2;RNF144B	2	77	22445	100	Supplementary Table S10: EstroGene temporal, contextual and directional signatures. Detailed GEO IDs of all the datasets used can be found in Supplementary Table S1 Inventory of EstroGene Database of the publication.	0.7873960293763339	0
PBMC	GEX	Monocytes	2	100	c2	GRYDER_PAX3FOXO1_TOP_ENHANCERS	0.047385939373305964	ATF3;CDK14;CHST15;DAPK1;TSHZ3	5	441	22445	100	Supplemental Table 1, tab 2	0.7873960293763339	0
PBMC	GEX	Monocytes	2	100	c2	FOROUTAN_PRODRANK_TGFB_EMT_UP	0.049853143748555574	ARHGEF40;CDK14;PLAUR	3	185	22445	100	Table S1. TGF_-EMT signature, https://doi.org/10.4225/49/5a2a11fa43fe3	0.8033059087214732	0
PBMC	GEX	Monocytes	2	100	c2	FOROUTAN_TGFB_EMT_UP	0.054554860715588224	ARHGEF40;CDK14;PLAUR	3	192	22445	100	Table S1. TGF_-EMT signature, https://doi.org/10.4225/49/5a2a11fa43fe3	0.8196123545601366	0
PBMC	GEX	Monocytes	2	100	c2	FEKIR_HEPARG_SIDE_POP_VS_HEPARG_UP	0.06112886777714516	ATF3;LGALS1	2	90	22445	100	Supplemental Table 3 in Fekir et al., Cancer Research (2019), 79: 1869-1883	0.8493811881353321	0
PBMC	GEX	Monocytes	2	100	c2	BLANCO_MELO_BRONCHIAL_EPITHELIAL_CELLS_INFLUENZA_A_DEL_NS1_INFECTION_UP	0.06802239471845489	APOBEC3A;BCL2A1;IL1B;PLAUR;SGK1;TEX14	6	644	22445	100	Table S2. Differential Gene Expression Analysis of Experiments Performed in NHBE Cells, Related to Figure 2. log2(FC)>1, padj<0.05	0.89213178957276	0
PBMC	GEX	Monocytes	2	100	c2	MEISSNER_NPC_HCP_WITH_H3K4ME2	0.06951785781481856	ADAP2;EPB41L3;PLAGL1;RFX2;RNF144B	5	493	22445	100	Table 2S: NPC(P18): HCP, K4me2	0.8960528488794925	0
PBMC	GEX	Monocytes	2	100	c2	BROWNE_HCMV_INFECTION_12HR_DN	0.07218396899614653	RIN2;TBC1D8	2	99	22445	100	Table 1S: 12hpi <= -3 & Diff Call [12 hpi] = D, MD	0.909031189760225	0
PBMC	GEX	Monocytes	2	100	c2	FEKIR_HEPARG_SPHERE_VS_HEPARG_UP	0.07729020558817483	IL1B;PLAUR	2	103	22445	100	Supplemental Table 3 in Fekir et al., Cancer Research (2019), 79: 1869-1883	0.914839316143983	0
PBMC	GEX	Monocytes	2	100	c2	ELVIDGE_HIF1A_AND_HIF2A_TARGETS_DN	0.07858427602622871	HK2;PLAUR	2	104	22445	100	Tables 3S, 4S: HIF12si fold change < 0 & q-value < 0.01	0.9287232621281574	0
PBMC	GEX	Monocytes	2	100	c2	CHAUHAN_RESPONSE_TO_METHOXYESTRADIOL_DN	0.07988517863351133	LGALS1;MARCKS	2	105	22445	100	Suppl. file: 2me2 compare result, dn	0.9383144259096966	0
PBMC	GEX	Monocytes	2	100	c2	MA_RAT_AGING_UP	0.08250714057437614	HK2;IL1B	2	107	22445	100	Table S2: LogFC>0.5, genes upregulated at least in 5 cell types and the difference of the cell type number between upregulated and downregulated genes was greater than 5.	0.9516237115871654	0
PBMC	GEX	Monocytes	2	100	c2	KONIGORSKI_INCREASED_SUBCUTANEOUS_ADIPOSE_TISSUE_TOTAL_RATIO_UP	0.08648921702787357	GLUL;ST3GAL6	2	110	22445	100	Supplementary Table 6 41431_2022_1161_MOESM3_ESM, C-JAMP beta < 0	0.9656074157260411	0
PBMC	GEX	Monocytes	2	100	c2	BLANCO_MELO_BETA_INTERFERON_TREATED_BRONCHIAL_EPITHELIAL_CELLS_UP	0.08873178770465416	APOBEC3A;BCL2A1;PLAUR;PTAFR	4	378	22445	100	Table S2. Differential Gene Expression Analysis of Experiments Performed in NHBE Cells, Related to Figure 2. log2(FC)>1, padj<0.05	0.9811791001417219	0
PBMC	GEX	Monocytes	2	100	c2	WANG_SMARCE1_TARGETS_DN	0.09269524986480351	HK2;PLAGL1;SGK1;SHTN1	4	384	22445	100	Table 2S, 4S	0.9916669764152812	0
PBMC	GEX	Monocytes	2	100	c2	MEISSNER_NPC_HCP_WITH_H3_UNMETHYLATED	0.09481476408517833	FAR2;LPCAT2;PLBD1;SHTN1;TNFRSF10B	5	542	22445	100	Table 2S: NPC(P18): HCP, None	0.9972981604875149	0
PBMC	GEX	Monocytes	2	100	c2	ZWANG_CLASS_1_TRANSIENTLY_INDUCED_BY_EGF	0.09819986392237905	CHST15;MYO1E;SGK1;TBC1D2;TBC1D8	5	548	22445	100	Table 2S: Transiently induced, Class I	1.0	0
PBMC	GEX	Monocytes	2	100	c2	FOROUTAN_INTEGRATED_TGFB_EMT_UP	0.10016213852233113	ARHGEF40;CDK14	2	120	22445	100	Table S1. TGF_-EMT signature, https://doi.org/10.4225/49/5a2a11fa43fe3	1.0	0
PBMC	GEX	Monocytes	2	100	c2	MEBARKI_HCC_PROGENITOR_WNT_UP_CTNNB1_INDEPENDENT	0.1016738010229763	PLAUR	1	24	22445	100	Supplementary Table 3D, in Mebarki et al., Oncotarget (2016), 7: 39026 - 39043	1.0	0
PBMC	GEX	Monocytes	2	100	c2	GUENTHER_GROWTH_SPHERICAL_VS_ADHERENT_DN	0.10966936615707747	PLAUR	1	26	22445	100	Table 2S, 3S: down in cluster-1, up in cluster-2	1.0	0
PBMC	GEX	Monocytes	2	100	c2	WEINMANN_ADAPTATION_TO_HYPOXIA_UP	0.10966936615707747	MARCKS	1	26	22445	100	Table 2a, 2d	1.0	0
PBMC	GEX	Monocytes	2	100	c2	XIE_LT_HSC_S1PR3_OE_UP	0.12153079502619477	IL1RAP	1	29	22445	100	Supplemental Table 3: LT-HSC DEGs. Differentially expressed genes with S1PR3 overexpression in LT-HSC and ST-HSC (q=0.05, fold change >1)	1.0	0
PBMC	GEX	Monocytes	2	100	c2	WANG_METASTASIS_OF_BREAST_CANCER_ESR1_DN	0.13323575939549678	LST1	1	32	22445	100	Table 2: ER-positive group, Cox < 0	1.0	0
PBMC	GEX	Monocytes	2	100	c2	BLANCO_MELO_COVID19_BRONCHIAL_EPITHELIAL_CELLS_SARS_COV_2_INFECTION_UP	0.1351013486486826	IL1B;PLAUR	2	144	22445	100	Table S2. Differential Gene Expression Analysis of Experiments Performed in NHBE Cells, Related to Figure 2. log2(FC)>0.58, padj<0.05	1.0	0
PBMC	GEX	Monocytes	2	100	c2	BROWNE_HCMV_INFECTION_24HR_DN	0.13661189394269582	LPAR1;RIN2	2	145	22445	100	Table 1S: 24hpi <= -3 & Diff Call [24 hpi] = D, MD	1.0	0
PBMC	GEX	Monocytes	2	100	c2	CEBALLOS_TARGETS_OF_TP53_AND_MYC_DN	0.1371029982327988	PLAUR	1	33	22445	100	Table 1, 2	1.0	0
PBMC	GEX	Monocytes	2	100	c2	JIANG_AGING_CEREBRAL_CORTEX_UP	0.1371029982327988	MARCKS	1	33	22445	100	Table 2, 4S: FC >= 2	1.0	0
PBMC	GEX	Monocytes	2	100	c2	BROWNE_HCMV_INFECTION_14HR_DN	0.1396266829304861	LPAR1;MARCKS;PLAUR	3	290	22445	100	Table 1S: 14hpi <= -3 & Diff Call [14 hpi] = D, MD	1.0	0
PBMC	GEX	Monocytes	2	100	c2	WANG_SMARCE1_TARGETS_UP	0.1406512471342218	JDP2;LPCAT2;MARCKS	3	291	22445	100	Table 1S, 3S	1.0	0
PBMC	GEX	Monocytes	2	100	c2	BOSCO_ALLERGEN_INDUCED_TH2_ASSOCIATED_MODULE	0.1442204520178584	IL1B;MIR4435-2HG	2	150	22445	100	Tables 1, 2S	1.0	0
PBMC	GEX	Monocytes	2	100	c2	LI_ESTROGENE_MCF7_E2_RESPONSE_DN	0.1561844416308124	RNF144B	1	38	22445	100	Supplementary Table S10: EstroGene temporal, contextual and directional signatures. Detailed GEO IDs of all the datasets used can be found in Supplementary Table S1 Inventory of EstroGene Database of the publication.	1.0	0
PBMC	GEX	Monocytes	2	100	c2	BROWNE_HCMV_INFECTION_6HR_DN	0.165965830390977	SGK1;TBC1D8	2	164	22445	100	Table 1S: 2hpi =< -3 & Diff Call [6hpi] = D, MD	1.0	0
PBMC	GEX	Monocytes	2	100	c2	PRAMOONJAGO_SOX4_TARGETS_DN	0.1931029107422841	GLUL	1	48	22445	100	Table 1, 3	1.0	0
PBMC	GEX	Monocytes	2	100	c2	TSUNODA_CISPLATIN_RESISTANCE_DN	0.20029238855013273	SGK1	1	50	22445	100	Table 1, 2: Upregulated genes	1.0	0
PBMC	GEX	Monocytes	2	100	c2	LI_ESTROGENE_MCF7_E2_RESPONSE_UP	0.20386330889596824	SGK1	1	51	22445	100	Supplementary Table S10: EstroGene temporal, contextual and directional signatures. Detailed GEO IDs of all the datasets used can be found in Supplementary Table S1 Inventory of EstroGene Database of the publication.	1.0	0
PBMC	GEX	Monocytes	2	100	c2	BROWNE_HCMV_INFECTION_10HR_DN	0.22495972373127854	RIN2	1	57	22445	100	Table 1S: 10hpi <= -3 & Diff Call [10 hpi] = D, MD	1.0	0
PBMC	GEX	Monocytes	2	100	c2	LEE_BRCAGENIE_PRS_POS	0.22842157953022763	TRPM2	1	58	22445	100	12967_2025_7100_MOESM1_ESM.xlsx, Table S4. Genes with a Positive Multivariate Cox Coefficient.	1.0	0
PBMC	GEX	Monocytes	2	100	c2	MEBARKI_HCC_PROGENITOR_WNT_UP	0.23053305488704862	CCR1;PLAUR	2	204	22445	100	Supplementary Table 3A, in Mebarki et al., Oncotarget (2016), 7: 39026 - 39043	1.0	0
PBMC	GEX	Monocytes	2	100	c2	BLANCO_MELO_COVID19_BRONCHIAL_EPITHELIAL_CELLS_SARS_COV_2_INFECTION_DN	0.23186812627820508	CD86	1	59	22445	100	Table S2. Differential Gene Expression Analysis of Experiments Performed in NHBE Cells, Related to Figure 2. log2(FC)<-0.58, padj<0.05	1.0	0
PBMC	GEX	Monocytes	2	100	c2	KONIGORSKI_INCREASED_SUBCUTANEOUS_ADIPOSE_TISSUE_MASS_DN	0.2522296494996829	GLUL	1	65	22445	100	Supplementary Table 5 41431_2022_1161_MOESM2_ESM, C-JAMP beta < 0	1.0	0
PBMC	GEX	Monocytes	2	100	c2	BRIDEAU_IMPRINTED_GENES	0.25557089324633314	PLAGL1	1	66	22445	100	Table 3, 1AS	1.0	0
PBMC	GEX	Monocytes	2	100	c2	MCMURRAY_TP53_HRAS_COOPERATION_RESPONSE_DN	0.2588973560317735	DAPK1	1	67	22445	100	Table 1S: mp53/Ras vs. YAMC, norm Data < 1	1.0	0
PBMC	GEX	Monocytes	2	100	c2	GENGQIU_LUAD_CAF_MARKER_GENES	0.261835421133738	LGALS1;MARCKS	2	223	22445	100	Supplemental Table 3, Supplemental Digital Content 4, https://links.lww.com/JIT/A999	1.0	0
PBMC	GEX	Monocytes	2	100	c2	FOROUTAN_INTEGRATED_TGFB_EMT_DN	0.2817741307559621	TBC1D8	1	74	22445	100	Table S1. TGF_-EMT signature, https://doi.org/10.4225/49/5a2a11fa43fe3	1.0	0
PBMC	GEX	Monocytes	2	100	c2	BLUM_RESPONSE_TO_SALIRASIB_UP	0.29812526158464486	ATF3;TNFRSF10B	2	245	22445	100	Table 3S, 4S: cluster 2	1.0	0
PBMC	GEX	Monocytes	2	100	c2	LI_ESTROGENE_LATE_E2_RESPONSE_DN	0.30082537762939854	CLMN	1	80	22445	100	Supplementary Table S10: EstroGene temporal, contextual and directional signatures. Detailed GEO IDs of all the datasets used can be found in Supplementary Table S1 Inventory of EstroGene Database of the publication.	1.0	0
PBMC	GEX	Monocytes	2	100	c2	FOROUTAN_PRODRANK_TGFB_EMT_DN	0.3070639386326884	TBC1D8	1	82	22445	100	Table S1. TGF_-EMT signature, https://doi.org/10.4225/49/5a2a11fa43fe3	1.0	0
PBMC	GEX	Monocytes	2	100	c2	DACOSTA_UV_RESPONSE_VIA_ERCC3_TTD_DN	0.3132473862409194	LPAR1	1	84	22445	100	Table 4, 2S (XP/CS signature): SLR 4h =< -1 or SLR 8h =< -1	1.0	0
PBMC	GEX	Monocytes	2	100	c2	LI_ESTROGENE_EARLY_E2_RESPONSE_UP	0.3254508651548285	SGK1	1	88	22445	100	Supplementary Table S10: EstroGene temporal, contextual and directional signatures. Detailed GEO IDs of all the datasets used can be found in Supplementary Table S1 Inventory of EstroGene Database of the publication.	1.0	0
PBMC	GEX	Monocytes	2	100	c2	ELVIDGE_HIF1A_TARGETS_DN	0.33743962062080535	HK2	1	92	22445	100	Tables 3S, 4S: HIFsi fold change < 0 & q-value < 0.01	1.0	0
PBMC	GEX	Monocytes	2	100	c2	DACOSTA_UV_RESPONSE_VIA_ERCC3_COMMON_DN	0.3441761876820135	DAPK1;IL1RAP;PHLPP1	3	466	22445	100	Table 3S, 2S: common down-regulated	1.0	0
PBMC	GEX	Monocytes	2	100	c2	BROWNE_HCMV_INFECTION_10HR_UP	0.3550283122890747	IL1RAP	1	98	22445	100	Table 1S: 10hpi >= 3 & Diff Call [10hpi] = I, MI	1.0	0
PBMC	GEX	Monocytes	2	100	c2	LI_ESTROGENE_BIDIRECTIONAL_E2_RESPONSE	0.3607878591743604	HK2	1	100	22445	100	Supplementary Table S10: EstroGene temporal, contextual and directional signatures. Detailed GEO IDs of all the datasets used can be found in Supplementary Table S1 Inventory of EstroGene Database of the publication.	1.0	0
PBMC	GEX	Monocytes	2	100	c2	BROWNE_HCMV_INFECTION_20HR_DN	0.3636485087193396	TBC1D8	1	101	22445	100	Table 1S: 20 hpi <= -3 & Diff Call [20 hpi] = D, MD	1.0	0
PBMC	GEX	Monocytes	2	100	c2	BLANCO_MELO_COVID19_SARS_COV_2_INFECTION_A594_ACE2_EXPRESSING_CELLS_RUXOLITINIB_UP	0.36610163262386136	ATF3;BCL2A1;MARCKS	3	484	22445	100	Table S1. Differential Gene Expression Analysis of Respiratory Virus Infections in Cell Lines, Related to Figure 1. log2(FC)>2, padj<0.05	1.0	0
PBMC	GEX	Monocytes	2	100	c2	BROWNE_HCMV_INFECTION_8HR_UP	0.3749649142661473	GK	1	105	22445	100	Table 1S: 8hpi >= 3 & Diff Call [8hpi] = I, MI	1.0	0
PBMC	GEX	Monocytes	2	100	c2	FOROUTAN_TGFB_EMT_DN	0.3833212593163478	TBC1D8	1	108	22445	100	Table S1. TGF_-EMT signature, https://doi.org/10.4225/49/5a2a11fa43fe3	1.0	0
PBMC	GEX	Monocytes	2	100	c2	BROWNE_HCMV_INFECTION_12HR_UP	0.3942912330249259	GK	1	112	22445	100	Table 1S: 12hpi >= 3 & Diff Call [12hpi] = I, MI	1.0	0
PBMC	GEX	Monocytes	2	100	c2	MEBARKI_HCC_PROGENITOR_WNT_UP_BLOCKED_BY_FZD8CRD	0.43118645984580295	CCR1	1	126	22445	100	Supplementary Table 3E, in Mebarki et al., Oncotarget (2016), 7: 39026 - 39043	1.0	0
PBMC	GEX	Monocytes	2	100	c2	MANNE_COVID19_ICU_VS_HEALTHY_DONOR_PLATELETS_UP	0.4362722786142658	PFKFB4	1	128	22445	100	Supplemental Table 2. Platelet differential gene expression analysis from ICU COVID-19 patients. Genes with Log2(FC)>2, pAdj<0.05.	1.0	0
PBMC	GEX	Monocytes	2	100	c2	BLANCO_MELO_COVID19_SARS_COV_2_INFECTION_A594_ACE2_EXPRESSING_CELLS_UP	0.4368776897543367	ATF3;BCL2A1;CLEC4E	3	543	22445	100	Table S1. Differential Gene Expression Analysis of Respiratory Virus Infections in Cell Lines, Related to Figure 1. log2(FC)>2, padj<0.05	1.0	0
PBMC	GEX	Monocytes	2	100	c2	MEISSNER_NPC_HCP_WITH_H3K4ME3_AND_H3K27ME3	0.47300776672211686	SLC24A4	1	143	22445	100	Table 2S: NPC(P18): HCP, K4me3_K27me3	1.0	0
PBMC	GEX	Monocytes	2	100	c2	WHITFIELD_CELL_CYCLE_S	0.4893299589468864	SHTN1	1	150	22445	100	Suppl. File CellCycleGeneList_1134.txt, Annotation=S	1.0	0
PBMC	GEX	Monocytes	2	100	c2	NOURUZI_NEPC_ASCL1_TARGETS	0.5095821443654264	INSR	1	159	22445	100	ChIPseq from current publication PMID (35477723), ChIPseq from Baca et al, 2021 (PMID 34599169) and RNAseq from Labreque et al, 2019 (PMID 31361600)	1.0	0
PBMC	GEX	Monocytes	2	100	c2	ZWANG_TRANSIENTLY_UP_BY_2ND_EGF_PULSE_ONLY	0.515247345955367	ADGRE2;CD300E;EEPD1;EPB41L3;FGD6;LST1;MS4A7;NLRP12;P2RX1	9	1963	22445	100	Table 2S: Transiently induced, 2nd pulse only	1.0	0
PBMC	GEX	Monocytes	2	100	c2	CARRILLOREIXACH_MRS3_VS_LOWER_RISK_HEPATOBLASTOMA_DN	0.5290388824342498	OSBPL1A	1	168	22445	100	Supplementary Table 9; F-Test p<0.00001, FC MRS3vsMRS1<=-2 & FC MRS3vsMRS2<=-2	1.0	0
PBMC	GEX	Monocytes	2	100	c2	WHITFIELD_CELL_CYCLE_G2	0.5290388824342498	CFD	1	168	22445	100	Suppl. File CellCycleGeneList_1134.txt, Annotation=G2	1.0	0
PBMC	GEX	Monocytes	2	100	c2	BLANCO_MELO_COVID19_SARS_COV_2_LOW_MOI_INFECTION_A594_ACE2_EXPRESSING_CELLS_UP	0.5374391287197802	ATF3	1	172	22445	100	Table S1. Differential Gene Expression Analysis of Respiratory Virus Infections in Cell Lines, Related to Figure 1. log2(FC)>2, padj<0.05	1.0	0
PBMC	GEX	Monocytes	2	100	c2	BROWNE_HCMV_INFECTION_48HR_UP	0.5537971406622979	ATF3	1	180	22445	100	Table 1S: 48hpi >= 3 & Diff Call [48hpi] = I, MI	1.0	0
PBMC	GEX	Monocytes	2	100	c2	BROWNE_HCMV_INFECTION_18HR_DN	0.5558011957233249	RIN2	1	181	22445	100	Table 1S: 18hpi >= 3 & Diff Call [18hpi] = I, MI	1.0	0
PBMC	GEX	Monocytes	2	100	c2	CARRILLOREIXACH_HEPATOBLASTOMA_VS_NORMAL_UP	0.5648781515061977	ARHGEF11;FRMD3;HIP1;PFKFB4	4	891	22445	100	Supplementary Table 3: FDR<0.00001, FC>=2	1.0	0
PBMC	GEX	Monocytes	2	100	c2	BLANCO_MELO_BRONCHIAL_EPITHELIAL_CELLS_INFLUENZA_A_DEL_NS1_INFECTION_DN	0.5676397555117922	PPARGC1B	1	187	22445	100	Table S2. Differential Gene Expression Analysis of Experiments Performed in NHBE Cells, Related to Figure 2. log2(FC)<-1, padj<0.05	1.0	0
PBMC	GEX	Monocytes	2	100	c2	XIE_ST_HSC_S1PR3_OE_UP	0.5734413537517639	BCL2A1	1	190	22445	100	Supplemental Table 3: ST-HSC DEGs. Differentially expressed genes with S1PR3 overexpression in LT-HSC and ST-HSC (q=0.05, fold change >1)	1.0	0
PBMC	GEX	Monocytes	2	100	c2	FONG_MCMASTER_OPA1_CARDIOPROTECTION_UP	0.6223060628947885	MAP3K20	1	217	22445	100	Supplementary Material 2 (12872_2025_5413_MOESM2_ESM), Overlapping Genes, Positive DEGs, Overlap = True	1.0	0
PBMC	GEX	Monocytes	2	100	c2	BROWNE_HCMV_INFECTION_16HR_UP	0.6307266182800588	GK	1	222	22445	100	Table 1S: 16hpi >= 3 & Diff Call [16hpi] = I, MI	1.0	0
PBMC	GEX	Monocytes	2	100	c2	BROWNE_HCMV_INFECTION_48HR_DN	0.6339360209264486	ARHGEF11;PLAUR	2	480	22445	100	Table 1S: 48hpi <= 3 & Diff Call [48hpi] = D, MD	1.0	0
PBMC	GEX	Monocytes	2	100	c2	RAO_BOUND_BY_SALL4	0.6405862591203252	GCNT2	1	228	22445	100	Table 1S, 2S: genes bound by both Sall4a and Sall4b isoforms	1.0	0
PBMC	GEX	Monocytes	2	100	c2	BROWNE_HCMV_INFECTION_20HR_UP	0.650185209219186	CCR1	1	234	22445	100	Table 1S: 20hpi >= 3 & Diff Call [20 hpi] = I, MI	1.0	0
PBMC	GEX	Monocytes	2	100	c2	MEISSNER_BRAIN_HCP_WITH_H3K27ME3	0.705350109333084	PLBD1	1	272	22445	100	Table 2S: WHOLE_BRAIN: HCP, K27ME3	1.0	0
PBMC	GEX	Monocytes	2	100	c2	CARRILLOREIXACH_HEPATOBLASTOMA_VS_NORMAL_DN	0.8175982283169942	ABHD5;IL1RAP;PPARGC1B;ST3GAL6	4	1256	22445	100	Supplementary Table 3: FDR<0.00001, FC<=-2	1.0	0
PBMC	GEX	Monocytes	2	100	c2	ARMIGNACCO_SEVERE_COVID19_RISK_EN_NEG	1.0		0	27	22445	100	Supplementary Table S11. Supplementary file19 10142_2024_1359_MOESM19_ESM, Elastic Net coef < 0	1.0	0
PBMC	GEX	Monocytes	2	100	c2	ARMIGNACCO_SEVERE_COVID19_RISK_EN_POS	1.0		0	20	22445	100	Supplementary Table S11. Supplementary file19 10142_2024_1359_MOESM19_ESM, Elastic Net coef > 0	1.0	0
PBMC	GEX	Monocytes	2	100	c2	BAKKER_FOXO3_TARGETS_UP	1.0		0	55	22445	100	Suppl. file 'cluster_list_Bakker.xls': cluster A, D, E	1.0	0
PBMC	GEX	Monocytes	2	100	c2	BANG_VERTEPORFIN_ENDOMETRIAL_CANCER_CELLS_UP	1.0		0	20	22445	100	Table 1. Top 20 upregulated genes in HEC-1-A and HEC-1-B cells after VP treatment, ranked by logFC.	1.0	0
PBMC	GEX	Monocytes	2	100	c2	BENITEZ_GBM_PROTEASOME_INHIBITION_RESPONSE	1.0		0	48	22445	100	noab001_suppl_Supplementary_Table_S3 PIRLE, CORE ENRICHMENT = YES	1.0	0
PBMC	GEX	Monocytes	2	100	c2	BLANCO_MELO_BRONCHIAL_EPITHELIAL_CELLS_INFLUENZA_A_INFECTION_DN	1.0		0	81	22445	100	Table S2. Differential Gene Expression Analysis of Experiments Performed in NHBE Cells, Related to Figure 2. log2(FC)<-1, padj<0.05	1.0	0
PBMC	GEX	Monocytes	2	100	c2	BLANCO_MELO_BRONCHIAL_EPITHELIAL_CELLS_INFLUENZA_A_INFECTION_UP	1.0		0	137	22445	100	Table S2. Differential Gene Expression Analysis of Experiments Performed in NHBE Cells, Related to Figure 2. log2(FC)>1, padj<0.05	1.0	0
PBMC	GEX	Monocytes	2	100	c2	BLANCO_MELO_COVID19_SARS_COV_2_INFECTION_A594_ACE2_EXPRESSING_CELLS_DN	1.0		0	96	22445	100	Table S1. Differential Gene Expression Analysis of Respiratory Virus Infections in Cell Lines, Related to Figure 1. log2(FC)<-2, padj<0.05	1.0	0
PBMC	GEX	Monocytes	2	100	c2	BLANCO_MELO_COVID19_SARS_COV_2_INFECTION_A594_ACE2_EXPRESSING_CELLS_RUXOLITINIB_DN	1.0		0	76	22445	100	Table S1. Differential Gene Expression Analysis of Respiratory Virus Infections in Cell Lines, Related to Figure 1. log2(FC)<-2, padj<0.05	1.0	0
PBMC	GEX	Monocytes	2	100	c2	BLANCO_MELO_COVID19_SARS_COV_2_INFECTION_A594_CELLS_DN	1.0		0	77	22445	100	Table S1. Differential Gene Expression Analysis of Respiratory Virus Infections in Cell Lines, Related to Figure 1. log2(FC)<-2, padj<0.05	1.0	0
PBMC	GEX	Monocytes	2	100	c2	BLANCO_MELO_COVID19_SARS_COV_2_INFECTION_CALU3_CELLS_DN	1.0		0	24	22445	100	Table S1. Differential Gene Expression Analysis of Respiratory Virus Infections in Cell Lines, Related to Figure 1. log2(FC)<-2, padj<0.05	1.0	0
PBMC	GEX	Monocytes	2	100	c2	BLANCO_MELO_COVID19_SARS_COV_2_LOW_MOI_INFECTION_A594_ACE2_EXPRESSING_CELLS_DN	1.0		0	14	22445	100	Table S1. Differential Gene Expression Analysis of Respiratory Virus Infections in Cell Lines, Related to Figure 1. log2(FC)<-2, padj<0.05	1.0	0
PBMC	GEX	Monocytes	2	100	c2	BLANCO_MELO_COVID19_SARS_COV_2_POS_PATIENT_LUNG_TISSUE_DN	1.0		0	175	22445	100	Table S4. Differential Gene Expression Analysis of COVID-19 Patients, Related to Figure 4. log2(FC)<-3.58, padj<0.05	1.0	0
PBMC	GEX	Monocytes	2	100	c2	BLANCO_MELO_HUMAN_PARAINFLUENZA_VIRUS_3_INFECTION_A594_CELLS_DN	1.0		0	123	22445	100	Table S1. Differential Gene Expression Analysis of Respiratory Virus Infections in Cell Lines, Related to Figure 1. log2(FC)<-1.58, padj<0.05	1.0	0
PBMC	GEX	Monocytes	2	100	c2	BLANCO_MELO_INFLUENZA_A_INFECTION_A594_CELLS_DN	1.0		0	118	22445	100	Table S1. Differential Gene Expression Analysis of Respiratory Virus Infections in Cell Lines, Related to Figure 1. log2(FC)<-1, padj<0.05	1.0	0
PBMC	GEX	Monocytes	2	100	c2	BLANCO_MELO_RESPIRATORY_SYNCYTIAL_VIRUS_INFECTION_A594_CELLS_DN	1.0		0	119	22445	100	Table S1. Differential Gene Expression Analysis of Respiratory Virus Infections in Cell Lines, Related to Figure 1. log2(FC)<-2, padj<0.05	1.0	0
PBMC	GEX	Monocytes	2	100	c2	BLANCO_MELO_SARS_COV_1_INFECTION_MCR5_CELLS_DN	1.0		0	9	22445	100	Table S1. Differential Gene Expression Analysis of Respiratory Virus Infections in Cell Lines, Related to Figure 1. log2(FC)<-1, padj<0.05	1.0	0
PBMC	GEX	Monocytes	2	100	c2	BLANCO_MELO_SARS_COV_1_INFECTION_MCR5_CELLS_UP	1.0		0	12	22445	100	Table S1. Differential Gene Expression Analysis of Respiratory Virus Infections in Cell Lines, Related to Figure 1. log2(FC)>1, padj<0.05	1.0	0
PBMC	GEX	Monocytes	2	100	c2	BLUM_RESPONSE_TO_SALIRASIB_DN	1.0		0	341	22445	100	Table 3S, 4S: cluster 1	1.0	0
PBMC	GEX	Monocytes	2	100	c2	BRAUNE_GEIST_20_GENE_NOTCH_SIG_BREAST_CANCER	1.0		0	20	22445	100	https://github.com/KarolinskaMerck/NotchBRCASignature (and Fig 3A, Table S3)	1.0	0
PBMC	GEX	Monocytes	2	100	c2	BROWNE_HCMV_INFECTION_14HR_UP	1.0		0	157	22445	100	Table 1S: 14hpi >= 3 & Diff Call [14hpi] = I, MI	1.0	0
PBMC	GEX	Monocytes	2	100	c2	BROWNE_HCMV_INFECTION_16HR_DN	1.0		0	82	22445	100	Table 1S: 16hpi <= -3 & Diff Call [16 hpi] = D, MD	1.0	0
PBMC	GEX	Monocytes	2	100	c2	BROWNE_HCMV_INFECTION_18HR_UP	1.0		0	172	22445	100	Table 1S: 18hpi <= -3 & Diff Call [18 hpi] = D, MD	1.0	0
PBMC	GEX	Monocytes	2	100	c2	BROWNE_HCMV_INFECTION_1HR_DN	1.0		0	216	22445	100	Table 1S: 60min =< -3 & Diff Call [60 min] = D, MD	1.0	0
PBMC	GEX	Monocytes	2	100	c2	BROWNE_HCMV_INFECTION_1HR_UP	1.0		0	51	22445	100	Table 1S: 60min >= 3 & Diff Call [60 min] = I, MI	1.0	0
PBMC	GEX	Monocytes	2	100	c2	BROWNE_HCMV_INFECTION_24HR_UP	1.0		0	145	22445	100	Table 1S: 24hpi >= 3 & Diff Call [24 hpi] = I, MI	1.0	0
PBMC	GEX	Monocytes	2	100	c2	BROWNE_HCMV_INFECTION_30MIN_DN	1.0		0	145	22445	100	Table 1S: 30min =< -3 & Diff Call [30 min] = D, MD	1.0	0
PBMC	GEX	Monocytes	2	100	c2	BROWNE_HCMV_INFECTION_30MIN_UP	1.0		0	54	22445	100	Table 1S: 30min >= 3 & Diff Call [30 min] = I, MI	1.0	0
PBMC	GEX	Monocytes	2	100	c2	BROWNE_HCMV_INFECTION_4HR_DN	1.0		0	253	22445	100	Table 1S: 4hpi =< -3 & Diff Call [4hpi] = D, MD	1.0	0
PBMC	GEX	Monocytes	2	100	c2	BROWNE_HCMV_INFECTION_4HR_UP	1.0		0	50	22445	100	Table 1S: 4hpi >= 3 & Diff Call [4hpi] = I, MI	1.0	0
PBMC	GEX	Monocytes	2	100	c2	BROWNE_HCMV_INFECTION_6HR_UP	1.0		0	63	22445	100	Table 1S: 6hpi >= 3 & Diff Call [6hpi] = I, MI	1.0	0
PBMC	GEX	Monocytes	2	100	c2	BROWNE_HCMV_INFECTION_8HR_DN	1.0		0	47	22445	100	Table 1S: 8hpi <= -3 & Diff Call [8hpi] = D, MD	1.0	0
PBMC	GEX	Monocytes	2	100	c2	BRUINS_UVC_RESPONSE_EARLY_LATE	1.0		0	316	22445	100	Table 2S: Found in=WT_I, WT_III	1.0	0
PBMC	GEX	Monocytes	2	100	c2	CARRILLOREIXACH_MRS3_VS_LOWER_RISK_HEPATOBLASTOMA_UP	1.0		0	51	22445	100	Supplementary Table 9; FDR F-Test p<0.00001, FC MRS3vsMRS1 >=2 & FC MRS3vsMRS2 >= 2	1.0	0
PBMC	GEX	Monocytes	2	100	c2	CHAUHAN_RESPONSE_TO_METHOXYESTRADIOL_UP	1.0		0	49	22445	100	Suppl. file: 2me2 compare result, up	1.0	0
PBMC	GEX	Monocytes	2	100	c2	CURSONS_NATURAL_KILLER_CELLS	1.0		0	20	22445	100	Supplementary Table 1 - Official gene symbols (HGNC) for our 20 NK signature genes and a subset of the results leading to their inclusion during curation, in particular bulk RNA-seq differential expression results and comparison to T cells for single-cell RNA-seq data from Tirosh et al (2016). For further details please refer to the Materials and Methods. LM22: CIBERSORT LM22 lists; LM7: Tosolini et al LM7 list.	1.0	0
PBMC	GEX	Monocytes	2	100	c2	DACOSTA_LOW_DOSE_UV_RESPONSE_VIA_ERCC3_XPCS_DN	1.0		0	9	22445	100	Table 6, 2S: SLR < 0	1.0	0
PBMC	GEX	Monocytes	2	100	c2	DACOSTA_LOW_DOSE_UV_RESPONSE_VIA_ERCC3_XPCS_UP	1.0		0	14	22445	100	Table 6, 2S: SLR > 0	1.0	0
PBMC	GEX	Monocytes	2	100	c2	DACOSTA_UV_RESPONSE_VIA_ERCC3_TTD_UP	1.0		0	59	22445	100	Table 4, 2S (XP/CS signature): SLR 4h >= 1 or SLR 8h >= 1	1.0	0
PBMC	GEX	Monocytes	2	100	c2	DACOSTA_UV_RESPONSE_VIA_ERCC3_XPCS_DN	1.0		0	85	22445	100	Table 5, 2S: SLR 4h >= 1 or SLR 8h >= 1	1.0	0
PBMC	GEX	Monocytes	2	100	c2	DACOSTA_UV_RESPONSE_VIA_ERCC3_XPCS_UP	1.0		0	25	22445	100	Table 5, 2S: SLR 4h >= 1 or SLR 8h >= 1	1.0	0
PBMC	GEX	Monocytes	2	100	c2	EHLERS_ANEUPLOIDY_DN	1.0		0	12	22445	100	Fig. 5A: DOWN in low aneuploidy, UP in high aneuploidy	1.0	0
PBMC	GEX	Monocytes	2	100	c2	EHLERS_ANEUPLOIDY_UP	1.0		0	40	22445	100	Fig. 5A: UP in low aneuploidy, DOWN in high aneuploidy	1.0	0
PBMC	GEX	Monocytes	2	100	c2	ELLWOOD_MYC_TARGETS_DN	1.0		0	43	22445	100	Table 1S: rank <= 60, direction = down	1.0	0
PBMC	GEX	Monocytes	2	100	c2	ELLWOOD_MYC_TARGETS_UP	1.0		0	13	22445	100	Table 1S: rank <= 60, direction = up	1.0	0
PBMC	GEX	Monocytes	2	100	c2	ELVIDGE_HIF1A_AND_HIF2A_TARGETS_UP	1.0		0	40	22445	100	Tables 3S, 4S: HIF12si fold change > 0 & q-value < 0.01	1.0	0
PBMC	GEX	Monocytes	2	100	c2	ELVIDGE_HIF1A_TARGETS_UP	1.0		0	66	22445	100	Tables 3S, 4S: HIF1si fold change > 0 & q-value < 0.01	1.0	0
PBMC	GEX	Monocytes	2	100	c2	ELVIDGE_HIF2A_TARGETS_UP	1.0		0	6	22445	100	Tables 3S, 4S: HIF2si fold change > 0 & q-value < 0.01	1.0	0
PBMC	GEX	Monocytes	2	100	c2	ELVIDGE_HYPOXIA_BY_DMOG_DN	1.0		0	58	22445	100	Tables 3S, 4S: DMOG fold change < 0 & q-val < 0.01	1.0	0
PBMC	GEX	Monocytes	2	100	c2	FEKIR_HEPARG_SIDE_POP_VS_HEPARG_DN	1.0		0	106	22445	100	Supplemental Table 3 in Fekir et al., Cancer Research (2019), 79: 1869-1883	1.0	0
PBMC	GEX	Monocytes	2	100	c2	FEKIR_HEPARG_SPHERE_VS_HEPARG_DN	1.0		0	42	22445	100	Supplemental Table 3 in Fekir et al., Cancer Research (2019), 79: 1869-1883	1.0	0
PBMC	GEX	Monocytes	2	100	c2	FONG_MCMASTER_OPA1_CARDIOPROTECTION_DN	1.0		0	19	22445	100	Supplementary Material 2 (12872_2025_5413_MOESM2_ESM), Overlapping Genes, Negative DEGs, Overlap = True	1.0	0
PBMC	GEX	Monocytes	2	100	c2	GLASS_IGF2BP1_CLIP_TARGETS_KNOCKDOWN_DN	1.0		0	117	22445	100	Table 3S: DPPs, samples_with_CLIP_sites > 0	1.0	0
PBMC	GEX	Monocytes	2	100	c2	GLINSKY_CANCER_DEATH_UP	1.0		0	7	22445	100	Table 3, 2S	1.0	0
PBMC	GEX	Monocytes	2	100	c2	GOTZMANN_EPITHELIAL_TO_MESENCHYMAL_TRANSITION_DN	1.0		0	207	22445	100	Fig 4, 5: blue	1.0	0
PBMC	GEX	Monocytes	2	100	c2	GOTZMANN_EPITHELIAL_TO_MESENCHYMAL_TRANSITION_UP	1.0		0	69	22445	100	Fig 4, 5: red	1.0	0
PBMC	GEX	Monocytes	2	100	c2	GUENTHER_GROWTH_SPHERICAL_VS_ADHERENT_UP	1.0		0	22	22445	100	Table 2S, 3S: up in cluster-1, down in cluster-2	1.0	0
PBMC	GEX	Monocytes	2	100	c2	JIANG_AGING_CEREBRAL_CORTEX_DN	1.0		0	49	22445	100	Table 2, 4S: FC <= -2	1.0	0
PBMC	GEX	Monocytes	2	100	c2	JIANG_AGING_HYPOTHALAMUS_DN	1.0		0	35	22445	100	Table 1, 3S: FC < -2	1.0	0
PBMC	GEX	Monocytes	2	100	c2	JIANG_AGING_HYPOTHALAMUS_UP	1.0		0	49	22445	100	Table 1, 3S: FC > 2	1.0	0
PBMC	GEX	Monocytes	2	100	c2	KAAB_FAILED_HEART_ATRIUM_DN	1.0		0	145	22445	100	Table 3aS, 3bS: CMP atrium = DOWN	1.0	0
PBMC	GEX	Monocytes	2	100	c2	KAAB_FAILED_HEART_ATRIUM_UP	1.0		0	37	22445	100	Table 3aS, 3bS: CMP atrium = UP	1.0	0
PBMC	GEX	Monocytes	2	100	c2	KAAB_FAILED_HEART_VENTRICLE_DN	1.0		0	44	22445	100	Table 3aS, 3bS: CMP ventricle = DOWN	1.0	0
PBMC	GEX	Monocytes	2	100	c2	KANG_DOXORUBICIN_RESISTANCE_DN	1.0		0	19	22445	100	Table 3A, 3B	1.0	0
PBMC	GEX	Monocytes	2	100	c2	KANG_DOXORUBICIN_RESISTANCE_UP	1.0		0	54	22445	100	Table 3, 3A	1.0	0
PBMC	GEX	Monocytes	2	100	c2	KANG_FLUOROURACIL_RESISTANCE_DN	1.0		0	16	22445	100	Table 2, 2A	1.0	0
PBMC	GEX	Monocytes	2	100	c2	KENNY_CTNNB1_TARGETS_DN	1.0		0	52	22445	100	Suppl. file 1: top 100 down-regulated genes, converted to human orthologs	1.0	0
PBMC	GEX	Monocytes	2	100	c2	KENNY_CTNNB1_TARGETS_UP	1.0		0	50	22445	100	Suppl. file 1: top 100 up-regulated genes, converted to human orthologs	1.0	0
PBMC	GEX	Monocytes	2	100	c2	KONIGORSKI_INCREASED_SUBCUTANEOUS_ADIPOSE_TISSUE_TOTAL_RATIO_DN	1.0		0	100	22445	100	Supplementary Table 6 41431_2022_1161_MOESM3_ESM, C-JAMP beta < 0	1.0	0
PBMC	GEX	Monocytes	2	100	c2	LEE_BRCAGENIE_PRS_NEG	1.0		0	48	22445	100	12967_2025_7100_MOESM1_ESM.xlsx, Table S4. Genes with a Negative Multivariate Cox Coefficient.	1.0	0
PBMC	GEX	Monocytes	2	100	c2	LEE_METASTASIS_AND_ALTERNATIVE_SPLICING_DN	1.0		0	45	22445	100	Table 3.3S, 3.4S	1.0	0
PBMC	GEX	Monocytes	2	100	c2	LEE_TARGETS_OF_PTCH1_AND_SUFU_DN	1.0		0	87	22445	100	Fig 1S: DOWN in medulloblastoma, UP in cerebellum	1.0	0
PBMC	GEX	Monocytes	2	100	c2	LIANG_PANCREATIC_CANCER_DENDRITIC_CELL_GENES	1.0		0	20	22445	100	Data Sheet 1, Figure S2. Selected Genes exhibiting a Hazard Ratio >1 (20/22 genes). GNG7 and CD81 were excluded on this basis.	1.0	0
PBMC	GEX	Monocytes	2	100	c2	LI_ESTROGENE_LATE_E2_RESPONSE_UP	1.0		0	56	22445	100	Supplementary Table S10: EstroGene temporal, contextual and directional signatures. Detailed GEO IDs of all the datasets used can be found in Supplementary Table S1 Inventory of EstroGene Database of the publication.	1.0	0
PBMC	GEX	Monocytes	2	100	c2	LI_ESTROGENE_MID_E2_RESPONSE_DN	1.0		0	45	22445	100	Supplementary Table S10: EstroGene temporal, contextual and directional signatures. Detailed GEO IDs of all the datasets used can be found in Supplementary Table S1 Inventory of EstroGene Database of the publication.	1.0	0
PBMC	GEX	Monocytes	2	100	c2	LI_ESTROGENE_MID_E2_RESPONSE_UP	1.0		0	14	22445	100	Supplementary Table S10: EstroGene temporal, contextual and directional signatures. Detailed GEO IDs of all the datasets used can be found in Supplementary Table S1 Inventory of EstroGene Database of the publication.	1.0	0
PBMC	GEX	Monocytes	2	100	c2	LI_ESTROGENE_NON_MCF7_T47D_E2_RESPONSE_DN	1.0		0	8	22445	100	Supplementary Table S10: EstroGene temporal, contextual and directional signatures. Detailed GEO IDs of all the datasets used can be found in Supplementary Table S1 Inventory of EstroGene Database of the publication.	1.0	0
PBMC	GEX	Monocytes	2	100	c2	LI_ESTROGENE_NON_MCF7_T47D_E2_RESPONSE_UP	1.0		0	17	22445	100	Supplementary Table S10: EstroGene temporal, contextual and directional signatures. Detailed GEO IDs of all the datasets used can be found in Supplementary Table S1 Inventory of EstroGene Database of the publication.	1.0	0
PBMC	GEX	Monocytes	2	100	c2	LI_ESTROGENE_T47D_E2_RESPONSE_DN	1.0		0	34	22445	100	Supplementary Table S10: EstroGene temporal, contextual and directional signatures. Detailed GEO IDs of all the datasets used can be found in Supplementary Table S1 Inventory of EstroGene Database of the publication.	1.0	0
PBMC	GEX	Monocytes	2	100	c2	LI_ESTROGENE_T47D_E2_RESPONSE_UP	1.0		0	61	22445	100	Supplementary Table S10: EstroGene temporal, contextual and directional signatures. Detailed GEO IDs of all the datasets used can be found in Supplementary Table S1 Inventory of EstroGene Database of the publication.	1.0	0
PBMC	GEX	Monocytes	2	100	c2	LY_AGING_MIDDLE_UP	1.0		0	14	22445	100	Table 1, 2: Middle Age: FoldD > 0	1.0	0
PBMC	GEX	Monocytes	2	100	c2	LY_AGING_OLD_DN	1.0		0	56	22445	100	Table 1, 2: Old Age: FoldD < 0	1.0	0
PBMC	GEX	Monocytes	2	100	c2	LY_AGING_OLD_UP	1.0		0	7	22445	100	Table 1, 2: Old Age: FoldD > 0	1.0	0
PBMC	GEX	Monocytes	2	100	c2	LY_AGING_PREMATURE_DN	1.0		0	30	22445	100	Table 1, 2: Progeria: FoldD < 0	1.0	0
PBMC	GEX	Monocytes	2	100	c2	MANNE_COVID19_COMBINED_COHORT_VS_HEALTHY_DONOR_PLATELETS_UP	1.0		0	179	22445	100	Supplemental Table 4. Platelet differential gene expression analysis from COVID-19 patients. Genes with Log2(FC)<-2, pAdj<0.05.	1.0	0
PBMC	GEX	Monocytes	2	100	c2	MANNE_COVID19_NONICU_VS_HEALTHY_DONOR_PLATELETS_UP	1.0		0	143	22445	100	Supplemental Table 1: Platelet differential gene expression analysis from hospitalized non-ICU COVID-19 patients. Genes with Log2(FC)>2, pAdj<0.05.	1.0	0
PBMC	GEX	Monocytes	2	100	c2	MANN_RESPONSE_TO_AMIFOSTINE_DN	1.0		0	9	22445	100	Table 1, 2	1.0	0
PBMC	GEX	Monocytes	2	100	c2	MANN_RESPONSE_TO_AMIFOSTINE_UP	1.0		0	19	22445	100	Table 1, 2	1.0	0
PBMC	GEX	Monocytes	2	100	c2	MATZUK_MALE_REPRODUCTION_SERTOLI	1.0		0	28	22445	100	Fig. 5: Sertoli, peritubular, Leydig and/or interstitial cells	1.0	0
PBMC	GEX	Monocytes	2	100	c2	MCMURRAY_TP53_HRAS_COOPERATION_RESPONSE_UP	1.0		0	27	22445	100	Table 1S: mp53/Ras vs. YAMC, norm Data >1	1.0	0
PBMC	GEX	Monocytes	2	100	c2	MEBARKI_HCC_PROGENITOR_WNT_DN	1.0		0	92	22445	100	Supplementary Table 3A, in Mebarki et al., Oncotarget (2016), 7: 39026 - 39043	1.0	0
PBMC	GEX	Monocytes	2	100	c2	MEBARKI_HCC_PROGENITOR_WNT_DN_BLOCKED_BY_FZD8CRD	1.0		0	70	22445	100	Supplementary Table 3E, in Mebarki et al., Oncotarget (2016), 7: 39026 - 39043	1.0	0
PBMC	GEX	Monocytes	2	100	c2	MEBARKI_HCC_PROGENITOR_WNT_DN_CTNNB1_DEPENDENT	1.0		0	31	22445	100	Supplementary Table 3C, in Mebarki et al., Oncotarget (2016), 7: 39026 - 39043	1.0	0
PBMC	GEX	Monocytes	2	100	c2	MEBARKI_HCC_PROGENITOR_WNT_DN_CTNNB1_DEPENDENT_BLOCKED_BY_FZD8CRD	1.0		0	22	22445	100	Supplementary Table 3G, in Mebarki et al., Oncotarget (2016), 7: 39026 - 39043	1.0	0
PBMC	GEX	Monocytes	2	100	c2	MEBARKI_HCC_PROGENITOR_WNT_DN_CTNNB1_INDEPENDENT	1.0		0	16	22445	100	Supplementary Table 3D, in Mebarki et al., Oncotarget (2016), 7: 39026 - 39043	1.0	0
PBMC	GEX	Monocytes	2	100	c2	MEBARKI_HCC_PROGENITOR_WNT_UP_CTNNB1_DEPENDENT	1.0		0	91	22445	100	Supplementary Table 3C, in Mebarki et al., Oncotarget (2016), 7: 39026 - 39043	1.0	0
PBMC	GEX	Monocytes	2	100	c2	MEBARKI_HCC_PROGENITOR_WNT_UP_CTNNB1_DEPENDENT_BLOCKED_BY_FZD8CRD	1.0		0	48	22445	100	Supplementary Table 3G, in Mebarki et al., Oncotarget (2016), 7: 39026 - 39043	1.0	0
PBMC	GEX	Monocytes	2	100	c2	MEISSNER_BRAIN_HCP_WITH_H3K4ME2	1.0		0	18	22445	100	Table 2S: WHOLE_BRAIN; HCP, K4me2	1.0	0
PBMC	GEX	Monocytes	2	100	c2	MEISSNER_BRAIN_HCP_WITH_H3K4ME2_AND_H3K27ME3	1.0		0	60	22445	100	Table 2S: WHOLE_BRAIN: HCP, K4me2_K27me3	1.0	0
PBMC	GEX	Monocytes	2	100	c2	MEISSNER_BRAIN_HCP_WITH_H3_UNMETHYLATED	1.0		0	39	22445	100	Table 2S: WHOLE_BRAIN: HCP, None	1.0	0
PBMC	GEX	Monocytes	2	100	c2	MEISSNER_BRAIN_ICP_WITH_H3K4ME3	1.0		0	31	22445	100	Table 2S: WHOLE_BRAIN: ICP, K4me3	1.0	0
PBMC	GEX	Monocytes	2	100	c2	MEISSNER_ES_ICP_WITH_H3K4ME3	1.0		0	32	22445	100	Table 2S: ES: ICP, K4me3	1.0	0
PBMC	GEX	Monocytes	2	100	c2	MEISSNER_ES_ICP_WITH_H3K4ME3_AND_H3K27ME3	1.0		0	14	22445	100	Table 2S: ES: ICP, K4me3_K27me3	1.0	0
PBMC	GEX	Monocytes	2	100	c2	MEISSNER_NPC_HCP_WITH_H3K27ME3	1.0		0	79	22445	100	Table 2S: NPC(P18): HCP, K27me3	1.0	0
PBMC	GEX	Monocytes	2	100	c2	MEISSNER_NPC_HCP_WITH_H3K4ME2_AND_H3K27ME3	1.0		0	351	22445	100	Table 2S: NPC (P18): HCP, K4me2_K27me3	1.0	0
PBMC	GEX	Monocytes	2	100	c2	MEISSNER_NPC_ICP_WITH_H3K4ME3	1.0		0	19	22445	100	Table 2S: NPC(P18): ICP, K4me3	1.0	0
PBMC	GEX	Monocytes	2	100	c2	MEISSNER_NPC_ICP_WITH_H3_UNMETHYLATED	1.0		0	23	22445	100	Table 2S: NPC(P18): ICP, None	1.0	0
PBMC	GEX	Monocytes	2	100	c2	NABA_MATRISOME_HIGHLY_METASTATIC_BREAST_CANCER	1.0		0	41	22445	100	elife-01308-fig3-data1-v1.xlsx, Figure 3D. The tumor extracellular matrix is secreted by both tumor cells and stromal cells and differs with the tumor s metastatic potential.	1.0	0
PBMC	GEX	Monocytes	2	100	c2	NABA_MATRISOME_HIGHLY_METASTATIC_BREAST_CANCER_TUMOR_CELL_DERIVED	1.0		0	29	22445	100	elife-01308-fig3-data1-v1.xlsx, Figure 3D. The tumor extracellular matrix is secreted by both tumor cells and stromal cells and differs with the tumor s metastatic potential.	1.0	0
PBMC	GEX	Monocytes	2	100	c2	NABA_MATRISOME_HIGHLY_METASTATIC_MELANOMA	1.0		0	18	22445	100	mcp.M111.014647-6, Figure 5B. The tumor extracellular matrix is secreted by both tumor cells and stromal cells and differs with metastatic potential.	1.0	0
PBMC	GEX	Monocytes	2	100	c2	NABA_MATRISOME_HIGHLY_METASTATIC_MELANOMA_TUMOR_CELL_DERIVED	1.0		0	12	22445	100	mcp.M111.014647-6, Figure 5B. The tumor extracellular matrix is secreted by both tumor cells and stromal cells and differs with metastatic potential.	1.0	0
PBMC	GEX	Monocytes	2	100	c2	NABA_MATRISOME_METASTATIC_COLORECTAL_LIVER_METASTASIS	1.0		0	30	22445	100	12885_2014_4731_MOESM2_ESM.xlsx, Figure 2E. Venn diagram shows comparisons among the metastatic colon cancer matrisomes (primary colon tumor and associated metastases to liver) and control tissue matrisomes (normal colon and normal liver)	1.0	0
PBMC	GEX	Monocytes	2	100	c2	NABA_MATRISOME_POORLY_METASTATIC_BREAST_CANCER	1.0		0	25	22445	100	elife-01308-fig3-data1-v1.xlsx, Figure 3C. The tumor extracellular matrix is secreted by both tumor cells and stromal cells and differs with the tumor s metastatic potential.	1.0	0
PBMC	GEX	Monocytes	2	100	c2	NABA_MATRISOME_POORLY_METASTATIC_BREAST_CANCER_TUMOR_CELL_DERIVED	1.0		0	12	22445	100	elife-01308-fig3-data1-v1.xlsx, Figure 3C. The tumor extracellular matrix is secreted by both tumor cells and stromal cells and differs with the tumor s metastatic potential.	1.0	0
PBMC	GEX	Monocytes	2	100	c2	NABA_MATRISOME_POORLY_METASTATIC_MELANOMA	1.0		0	38	22445	100	mcp.M111.014647-6, Figure 5A. The tumor extracellular matrix is secreted by both tumor cells and stromal cells and differs with metastatic potential.	1.0	0
PBMC	GEX	Monocytes	2	100	c2	NABA_MATRISOME_POORLY_METASTATIC_MELANOMA_TUMOR_CELL_DERIVED	1.0		0	26	22445	100	mcp.M111.014647-6, Figure 5A. The tumor extracellular matrix is secreted by both tumor cells and stromal cells and differs with metastatic potential.	1.0	0
PBMC	GEX	Monocytes	2	100	c2	NABA_MATRISOME_PRIMARY_METASTATIC_COLORECTAL_TUMOR	1.0		0	59	22445	100	12885_2014_4731_MOESM2_ESM.xlsx, Figure 2E. Venn diagram shows comparisons among the metastatic colon cancer matrisomes (primary colon tumor and associated metastases to liver) and control tissue matrisomes (normal colon and normal liver)	1.0	0
PBMC	GEX	Monocytes	2	100	c2	NAKAMURA_BRONCHIAL_AND_BRONCHIOLAR_EPITHELIA	1.0		0	7	22445	100	Table 3: Bio, Bia	1.0	0
PBMC	GEX	Monocytes	2	100	c2	NOUSHMEHR_GBM_GERMLINE_MUTATED	1.0		0	8	22445	100	Table 2S: GERMLINE, fisher.exact < 0.05	1.0	0
PBMC	GEX	Monocytes	2	100	c2	NOUSHMEHR_GBM_SOMATIC_MUTATED	1.0		0	9	22445	100	Table 2S: SOMATIC, fisher.exact < 0.05	1.0	0
PBMC	GEX	Monocytes	2	100	c2	NUNODA_RESPONSE_TO_DASATINIB_IMATINIB_DN	1.0		0	13	22445	100	Fig 3, 4	1.0	0
PBMC	GEX	Monocytes	2	100	c2	NUNODA_RESPONSE_TO_DASATINIB_IMATINIB_UP	1.0		0	29	22445	100	Fig 3, 4	1.0	0
PBMC	GEX	Monocytes	2	100	c2	NUTT_GBM_VS_AO_GLIOMA_DN	1.0		0	46	22445	100	Suppl. Data: High Grade Glioma Class Markers, AO	1.0	0
PBMC	GEX	Monocytes	2	100	c2	NUTT_GBM_VS_AO_GLIOMA_UP	1.0		0	46	22445	100	Suppl. Data: High Grade Glioma Class Markers, GBM	1.0	0
PBMC	GEX	Monocytes	2	100	c2	ONO_AML1_TARGETS_DN	1.0		0	40	22445	100	Fig. S7: AML1, green	1.0	0
PBMC	GEX	Monocytes	2	100	c2	ONO_AML1_TARGETS_UP	1.0		0	24	22445	100	Fig. S7: AML1, red	1.0	0
PBMC	GEX	Monocytes	2	100	c2	ONO_FOXP3_TARGETS_DN	1.0		0	42	22445	100	Fig. S7: FOXP3, green	1.0	0
PBMC	GEX	Monocytes	2	100	c2	ONO_FOXP3_TARGETS_UP	1.0		0	23	22445	100	Fig. S7: FOXP3, red	1.0	0
PBMC	GEX	Monocytes	2	100	c2	PEDERSEN_METASTASIS_BY_ERBB2_ISOFORM_1	1.0		0	46	22445	100	Table 1S: Probeset average sheet: 611- 15h, 60h and HER2-60h regulated	1.0	0
PBMC	GEX	Monocytes	2	100	c2	RAO_BOUND_BY_SALL4_ISOFORM_A	1.0		0	195	22445	100	Table 1S, 2S: bound by Sal4a but not by Sal4b	1.0	0
PBMC	GEX	Monocytes	2	100	c2	RAO_BOUND_BY_SALL4_ISOFORM_B	1.0		0	528	22445	100	Table 1S, 2S: bound by Sall4b but not by Sall4a	1.0	0
PBMC	GEX	Monocytes	2	100	c2	ROVERSI_GLIOMA_COPY_NUMBER_UP	1.0		0	100	22445	100	Table 4, 5	1.0	0
PBMC	GEX	Monocytes	2	100	c2	RUNNE_GENDER_EFFECT_UP	1.0		0	9	22445	100	Table 2, 5S	1.0	0
PBMC	GEX	Monocytes	2	100	c2	SANSOM_APC_MYC_TARGETS	1.0		0	241	22445	100	Table 1BS, 3BS	1.0	0
PBMC	GEX	Monocytes	2	100	c2	SANSOM_APC_TARGETS	1.0		0	209	22445	100	Table 1AS, 3AS	1.0	0
PBMC	GEX	Monocytes	2	100	c2	SIMBULAN_PARP1_TARGETS_DN	1.0		0	17	22445	100	Table 1, 2: Fold <= -2	1.0	0
PBMC	GEX	Monocytes	2	100	c2	SIMBULAN_PARP1_TARGETS_UP	1.0		0	30	22445	100	Table 1, 2: Fold >= 2	1.0	0
PBMC	GEX	Monocytes	2	100	c2	STREICHER_LSM1_TARGETS_UP	1.0		0	44	22445	100	Fig 8B, 9	1.0	0
PBMC	GEX	Monocytes	2	100	c2	TSAI_RESPONSE_TO_RADIATION_THERAPY	1.0		0	32	22445	100	Table 2, 3	1.0	0
PBMC	GEX	Monocytes	2	100	c2	TSUNODA_CISPLATIN_RESISTANCE_UP	1.0		0	15	22445	100	Table 1, 2: Downregulated genes	1.0	0
PBMC	GEX	Monocytes	2	100	c2	UNTERMAN_IPF_VS_CTRL_B_CELL_DN	1.0		0	36	22445	100	table_e4_degs_ipfvscontrol2, avg_LogFC<0, p_val_adg<0.05	1.0	0
PBMC	GEX	Monocytes	2	100	c2	UNTERMAN_IPF_VS_CTRL_CD4T_DN	1.0		0	10	22445	100	table_e4_degs_ipfvscontrol2, avg_LogFC<0, p_val_adg<0.05	1.0	0
PBMC	GEX	Monocytes	2	100	c2	UNTERMAN_IPF_VS_CTRL_CD8T_DN	1.0		0	9	22445	100	table_e4_degs_ipfvscontrol2, avg_LogFC<0, p_val_adg<0.05	1.0	0
PBMC	GEX	Monocytes	2	100	c2	UNTERMAN_IPF_VS_CTRL_CD8T_UP	1.0		0	6	22445	100	table_e4_degs_ipfvscontrol2, avg_LogFC>0, p_val_adg<0.05	1.0	0
PBMC	GEX	Monocytes	2	100	c2	UNTERMAN_IPF_VS_CTRL_DC_UP	1.0		0	5	22445	100	table_e4_degs_ipfvscontrol2, avg_LogFC>0, p_val_adg<0.05	1.0	0
PBMC	GEX	Monocytes	2	100	c2	UNTERMAN_IPF_VS_CTRL_MONOCYTE_UP	1.0		0	12	22445	100	table_e4_degs_ipfvscontrol2, avg_LogFC>0, p_val_adg<0.05	1.0	0
PBMC	GEX	Monocytes	2	100	c2	UNTERMAN_IPF_VS_CTRL_NK_CELL_DN	1.0		0	10	22445	100	table_e4_degs_ipfvscontrol2, avg_LogFC<0, p_val_adg<0.05	1.0	0
PBMC	GEX	Monocytes	2	100	c2	UNTERMAN_IPF_VS_CTRL_NK_CELL_UP	1.0		0	5	22445	100	table_e4_degs_ipfvscontrol2, avg_LogFC>0, p_val_adg<0.05	1.0	0
PBMC	GEX	Monocytes	2	100	c2	UNTERMAN_IPF_VS_CTRL_TREG_CELL_DN	1.0		0	21	22445	100	table_e4_degs_ipfvscontrol2, avg_LogFC<0, p_val_adg<0.05	1.0	0
PBMC	GEX	Monocytes	2	100	c2	UNTERMAN_IPF_VS_CTRL_TREG_CELL_UP	1.0		0	15	22445	100	table_e4_degs_ipfvscontrol2, avg_LogFC>0, p_val_adg<0.05	1.0	0
PBMC	GEX	Monocytes	2	100	c2	UNTERMAN_PROGRESSIVE_VS_STABLE_IPF_B_CELL_DN	1.0		0	8	22445	100	table_e5_degs_progressivevsstable2, avg_LogFC<0, p_val_adg<0.05	1.0	0
PBMC	GEX	Monocytes	2	100	c2	UNTERMAN_PROGRESSIVE_VS_STABLE_IPF_CD8T_DN	1.0		0	17	22445	100	table_e5_degs_progressivevsstable2, avg_LogFC<0, p_val_adg<0.05	1.0	0
PBMC	GEX	Monocytes	2	100	c2	UNTERMAN_PROGRESSIVE_VS_STABLE_IPF_CD8T_UP	1.0		0	9	22445	100	table_e5_degs_progressivevsstable2, avg_LogFC>0, p_val_adg<0.05	1.0	0
PBMC	GEX	Monocytes	2	100	c2	UNTERMAN_PROGRESSIVE_VS_STABLE_IPF_NK_CELL_DN	1.0		0	12	22445	100	table_e5_degs_progressivevsstable2, avg_LogFC<0, p_val_adg<0.05	1.0	0
PBMC	GEX	Monocytes	2	100	c2	UNTERMAN_PROGRESSIVE_VS_STABLE_IPF_NK_CELL_UP	1.0		0	8	22445	100	table_e5_degs_progressivevsstable2, avg_LogFC>0, p_val_adg<0.05	1.0	0
PBMC	GEX	Monocytes	2	100	c2	VILIMAS_NOTCH1_TARGETS_DN	1.0		0	27	22445	100	Fig 1a, 1BS, 1CS: down in either early or late	1.0	0
PBMC	GEX	Monocytes	2	100	c2	WAGNER_APO2_SENSITIVITY	1.0		0	26	22445	100	Table 1aS, 1bS	1.0	0
PBMC	GEX	Monocytes	2	100	c2	WANG_METASTASIS_OF_BREAST_CANCER	1.0		0	15	22445	100	Table 2: ER-negative group, Cox < 0	1.0	0
PBMC	GEX	Monocytes	2	100	c2	WANG_METASTASIS_OF_BREAST_CANCER_ESR1_UP	1.0		0	22	22445	100	Table 2: ER-positive group, Cox > 0	1.0	0
PBMC	GEX	Monocytes	2	100	c2	WEBER_METHYLATED_HCP_IN_FIBROBLAST_DN	1.0		0	43	22445	100	Table 1S: HCP, 5mC (log2) in fibroblasts > 0	1.0	0
PBMC	GEX	Monocytes	2	100	c2	WEBER_METHYLATED_HCP_IN_FIBROBLAST_UP	1.0		0	6	22445	100	Table 1S: HCP, 5mC (log2) in fibroblasts > 0	1.0	0
PBMC	GEX	Monocytes	2	100	c2	WEBER_METHYLATED_HCP_IN_SPERM_DN	1.0		0	29	22445	100	Table 1S: HCP, 5mC (log2) in sperm < 0	1.0	0
PBMC	GEX	Monocytes	2	100	c2	WEBER_METHYLATED_HCP_IN_SPERM_UP	1.0		0	20	22445	100	Table 1S: HCP, 5mC (log2) in sperm > 0	1.0	0
PBMC	GEX	Monocytes	2	100	c2	WEBER_METHYLATED_ICP_IN_FIBROBLAST	1.0		0	21	22445	100	Table 1S: ICP, 5mC (log2) in fibroblasts > 0	1.0	0
PBMC	GEX	Monocytes	2	100	c2	WEBER_METHYLATED_ICP_IN_SPERM_DN	1.0		0	13	22445	100	Table 1S: ICP, 5mC (log2) in sperm < 0	1.0	0
PBMC	GEX	Monocytes	2	100	c2	WEBER_METHYLATED_ICP_IN_SPERM_UP	1.0		0	8	22445	100	Table 1S: ICP, 5mC (log2) in sperm > 0	1.0	0
PBMC	GEX	Monocytes	2	100	c2	WEBER_METHYLATED_LCP_IN_FIBROBLAST_DN	1.0		0	10	22445	100	Table 1S: LCP, 5mC (log2) in fibroblasts < 0	1.0	0
PBMC	GEX	Monocytes	2	100	c2	WEBER_METHYLATED_LCP_IN_FIBROBLAST_UP	1.0		0	13	22445	100	Table 1S: LCP, 5mC (log2) in fibroblasts > 0	1.0	0
PBMC	GEX	Monocytes	2	100	c2	WEBER_METHYLATED_LCP_IN_SPERM_DN	1.0		0	8	22445	100	Table 1S: LCP, 5mC (log2) in sperm < 0	1.0	0
PBMC	GEX	Monocytes	2	100	c2	WEBER_METHYLATED_LCP_IN_SPERM_UP	1.0		0	15	22445	100	Table 1S: LCP, 5mC (log2) in sperm > 0	1.0	0
PBMC	GEX	Monocytes	2	100	c2	WHITFIELD_CELL_CYCLE_G1_S	1.0		0	133	22445	100	Suppl. File CellCycleGeneList_1134.txt, Annotation=G1/S	1.0	0
PBMC	GEX	Monocytes	2	100	c2	WHITFIELD_CELL_CYCLE_G2_M	1.0		0	198	22445	100	Suppl. File CellCycleGeneList_1134.txt, Annotation=G2/M	1.0	0
PBMC	GEX	Monocytes	2	100	c2	WHITFIELD_CELL_CYCLE_M_G1	1.0		0	126	22445	100	Suppl. File CellCycleGeneList_1134.txt, Annotation=M/G1	1.0	0
PBMC	GEX	Monocytes	2	100	c2	WONG_ENDMETRIUM_CANCER_UP	1.0		0	25	22445	100	Table 1, 2: Fold change > 0	1.0	0
PBMC	GEX	Monocytes	2	100	c2	XIE_ST_HSC_S1PR3_OE_DN	1.0		0	23	22445	100	Supplemental Table 3: ST-HSC DEGs. Differentially expressed genes with S1PR3 overexpression in LT-HSC and ST-HSC (q=0.05, fold change >-1)	1.0	0
PBMC	GEX	Monocytes	2	100	c2	YAMASHITA_LIVER_CANCER_STEM_CELL_DN	1.0		0	76	22445	100	Table 3S, 4S: Down	1.0	0
PBMC	GEX	Monocytes	2	100	c2	YAMASHITA_LIVER_CANCER_STEM_CELL_UP	1.0		0	47	22445	100	Table 3S, 4S: Up	1.0	0
PBMC	GEX	Monocytes	2	100	c2	ZAMORA_NOS2_TARGETS_UP	1.0		0	56	22445	100	Table 1, 3-14: Increase	1.0	0
PBMC	GEX	Monocytes	2	100	c2	ZHANG_FH_DEFICIENT_RCC_C2_VS_OTHERS_UP	1.0		0	167	22445	100	Table S16, Genes_C2 vs. Others. Log2FC>3;Padj<0.01 41467_2025_59513_MOESM18_ESM	1.0	0
PBMC	GEX	Monocytes	2	100	c2	ZHANG_FH_DEFICIENT_RCC_C3_VS_OTHERS_UP	1.0		0	13	22445	100	Table S16, Genes_C3 vs. Others. Log2FC>1;Padj<0.01 41467_2025_59513_MOESM18_ESM	1.0	0
PBMC	GEX	Monocytes	2	100	c2	ZWANG_CLASS_2_TRANSIENTLY_INDUCED_BY_EGF	1.0		0	54	22445	100	Table 2S: Transiently induced, Class II	1.0	0
PBMC	GEX	Monocytes	2	100	c5	GOMF_NUCLEOTIDE_RECEPTOR_ACTIVITY	2.8758430515759664e-06	P2RX1;P2RX7;P2RY13;PTAFR	4	20	19646	100	GO:0016502	0.029215200249208265	1
PBMC	GEX	Monocytes	2	100	c5	HP_RECURRENT_APHTHOUS_STOMATITIS	3.5884296811654203e-06	CCR1;HLA-DQA1;NLRP12;NLRP3;RIN2	5	46	19646	100	HP:0011107	0.029215200249208265	1
PBMC	GEX	Monocytes	2	100	c7	ZAK_PBMC_MRKAD5_HIV_1_GAG_POL_NEF_AGE_20_50YO_1DY_UP	2.007188893462596e-29	ADAP2;ADGRE2;ANKRD22;ARHGAP31;ARHGEF11;ATF3;BCL2A1;C5AR1;CCR1;CD300E;CD86;CFD;CHST15;DHRS7B;EPB41L3;FAR2;FCAR;FGD6;FLVCR2;FRMD3;GK;GLUL;GRAMD1B;HK2;LPAR1;LPCAT2;LST1;MARCKS;MS4A7;NLN;NLRP3;NPL;P2RX7;P2RY13;PFKFB4;PLAUR;RIN2;SHTN1;SLC22A15;SLC24A4;TBC1D2;TBC1D8	42	1012	21385	100	Suppl Table 1	1.0475518834981289e-25	24
PBMC	GEX	Monocytes	2	100	c7	HARALAMBIEVA_PBMC_FLUARIX_AGE_50_74YO_CORR_WITH_28D_MEM_B_CELL_RESPONSE_AT_28DY_POSITIVE	5.45064368246652e-28	ABHD5;ADGRE2;ARHGEF40;ATF3;BCL2A1;C5AR1;CCR1;CD300E;CD86;CDK14;CHST15;CLMN;CNTLN;DAPK1;FCAR;FGD6;GLUL;GRAMD1B;HIP1;IL1B;IL1RAP;INSR;JDP2;LATS2;MAP3K20;MYO1E;NCF1;NLRP3;P2RX1;P2RX7;P2RY13;PLAGL1;PLAUR;PLBD1;PPM1L;S100Z;SGK1;TBC1D2;TBC1D8;TMEM170B;TNFRSF10B;TREM1;WDFY4;YBX3	44	1250	21385	100	Suppl Table S1	1.4223454689396384e-24	23
PBMC	GEX	Monocytes	2	100	c7	HOEK_NK_CELL_2011_2012_TIV_3D_VS_0DY_ADULT_3D_DN	3.033016666879334e-23	ADGRE2;APOBEC3A;ARHGEF11;ARHGEF40;C5AR1;CD300E;CD86;CFD;CHST15;HLA-DQA1;MARCKS;MS4A7;NCF1;NLRP12;NLRP3;P2RX1;P2RY13;PFKFB4;PLAUR;PLBD1;PTAFR;VCAN-AS1;YBX3	23	258	21385	100	S7 Dataset	5.2764379948144153e-20	19
PBMC	GEX	Monocytes	2	100	c7	GSE10325_LUPUS_CD4_TCELL_VS_LUPUS_MYELOID_DN	2.7832704434207115e-21	ADAP2;ADGRE2;APOBEC3A;ARHGEF40;C5AR1;CCR1;CD86;CFD;CHST15;CLMN;DAPK1;EPB41L3;LST1;MARCKS;NLRP3;NPL;P2RX1;PLAUR;RIN2;TBC1D8	20	200	21385	100	GSE10325_1073_200_DN	3.6314721110531736e-18	17
PBMC	GEX	Monocytes	2	100	c7	HOWARD_PBMC_INACT_MONOV_INFLUENZA_A_INDONESIA_05_2005_H5N1_AGE_19_39YO_AS03_ADJUVANT_VS_BUFFER_1DY_UP	9.206489304035653e-21	ADAP2;ANKRD22;APOBEC3A;ATF3;BCL2A1;CCR1;CD300E;CHST15;CLEC4E;EPB41L3;FCAR;FRMD3;GLUL;IL1B;LPCAT2;MARCKS;NCF1;NLRP3;P2RX7;P2RY13;PLBD1;SHTN1;SLC24A4;TREM1	24	377	21385	100	Suppl Table 1	9.609733535552414e-18	17
PBMC	GEX	Monocytes	2	100	c7	GSE10325_LUPUS_BCELL_VS_LUPUS_MYELOID_DN	8.031750760195756e-20	ADAP2;ADGRE2;APOBEC3A;ARHGEF40;C5AR1;CFD;DAPK1;EPB41L3;FLVCR2;GLUL;HK2;LST1;NLRP3;NPL;PLAUR;RIN2;ST3GAL6;TBC1D2;TBC1D8	19	200	21385	100	GSE10325_1074_200_DN	5.988243888208807e-17	16
PBMC	GEX	Monocytes	2	100	c7	GSE22886_NAIVE_TCELL_VS_MONOCYTE_DN	8.031750760195756e-20	ABHD5;ADAP2;APOBEC3A;ARHGEF40;CCR1;CHST15;DAPK1;DHRS7B;FLVCR2;GLUL;MARCKS;NLRP3;NPL;PLAGL1;PLBD1;PTAFR;RIN2;TBC1D2;TNFRSF10B	19	200	21385	100	GSE22886_1654_200_DN	5.988243888208807e-17	16
PBMC	GEX	Monocytes	2	100	c7	GSE22886_NAIVE_CD8_TCELL_VS_MONOCYTE_DN	2.1634968347851205e-18	ABHD5;ADAP2;APOBEC3A;C5AR1;CCR1;CHST15;DAPK1;DHRS7B;FLVCR2;GLUL;MARCKS;NPL;PLAGL1;PLBD1;PTAFR;RIN2;TBC1D2;TNFRSF10B	18	200	21385	100	GSE22886_1660_200_DN	1.411411247592943e-15	14
PBMC	GEX	Monocytes	2	100	c7	OSMAN_BLOOD_CHAD63_KH_AGE_18_50YO_HIGH_DOSE_SUBJECTS_24HR_UP	4.2021527250652425e-18	ADAP2;ANKRD22;APOBEC3A;ARHGAP31;ATF3;CCR1;CD300E;CD86;CLEC4E;CNTLN;EPB41L3;FAR2;FGD6;FLVCR2;FRMD3;GCNT2;GK;GLUL;GRAMD1B;IL1B;LATS2;LGALS1;LINC00877;LPCAT2;MARCKS;MIR4435-2HG;MS4A7;NCF1;NLN;NLRP3;P2RX7;P2RY13;PFKFB4;PHLPP1;PLAGL1;PLAUR;PPARGC1B;RIN2;SHTN1;SLC22A15;TBC1D8;VCAN-AS1	42	1991	21385	100	S1 Table	2.4367816746795e-15	14
PBMC	GEX	Monocytes	2	100	c7	GSE11057_PBMC_VS_MEM_CD4_TCELL_UP	4.197152494391299e-17	ADGRE2;C5AR1;CCR1;CD86;CLEC4E;EPB41L3;LPCAT2;MARCKS;P2RY13;PTAFR;RNF144B;SHTN1;SLC22A15;TBC1D8;TMEM170B;TREM1;WDFY4	17	197	21385	100	GSE11057_1617_200_UP	2.1783573032554188e-14	13
PBMC	GEX	Monocytes	2	100	c7	GSE10325_BCELL_VS_MYELOID_DN	5.426067243211428e-17	ADGRE2;APOBEC3A;C5AR1;CCR1;CFD;DAPK1;FAR2;GRAMD1B;LST1;NLRP3;NPL;OSBPL1A;P2RY13;PLAUR;PLBD1;RIN2;TBC1D8	17	200	21385	100	GSE10325_1071_200_DN	2.1783573032554188e-14	13
PBMC	GEX	Monocytes	2	100	c7	GSE29618_MONOCYTE_VS_MDC_UP	5.426067243211428e-17	ABHD5;APOBEC3A;ARHGEF40;BCL2A1;C5AR1;CCR1;CFD;CHST15;CLMN;FCAR;GLUL;MARCKS;NLRP3;NPL;RIN2;TBC1D8;TREM1	17	200	21385	100	GSE29618_2177_200_UP	2.1783573032554188e-14	13
PBMC	GEX	Monocytes	2	100	c7	GSE29618_MONOCYTE_VS_PDC_DAY7_FLU_VACCINE_UP	5.426067243211428e-17	ADAP2;APOBEC3A;ARHGEF40;C5AR1;CD86;EPB41L3;FLVCR2;HK2;LST1;MARCKS;NLRP3;NPL;PLBD1;RIN2;SGK1;TREM1;YBX3	17	200	21385	100	GSE29618_2182_200_UP	2.1783573032554188e-14	13
PBMC	GEX	Monocytes	2	100	c7	GSE22886_NAIVE_CD4_TCELL_VS_MONOCYTE_DN	1.2634369270084776e-15	ABHD5;ADAP2;ADGRE2;APOBEC3A;C5AR1;CCR1;CHST15;DAPK1;FLVCR2;GLUL;MARCKS;PLBD1;RIN2;TBC1D2;TNFRSF10B;YBX3	16	200	21385	100	GSE22886_1663_200_DN	4.3959182147048297e-13	12
PBMC	GEX	Monocytes	2	100	c7	GSE29618_BCELL_VS_MONOCYTE_DAY7_FLU_VACCINE_DN	1.2634369270084776e-15	ADGRE2;ARHGEF40;ATF3;C5AR1;CCR1;CD86;DAPK1;FLVCR2;LST1;NLRP3;NPL;PLAUR;SGK1;ST3GAL6;TBC1D8;TREM1	16	200	21385	100	GSE29618_2179_200_DN	4.3959182147048297e-13	12
PBMC	GEX	Monocytes	2	100	c7	GSE29618_MONOCYTE_VS_PDC_UP	2.5277392830835165e-14	APOBEC3A;ARHGEF40;BCL2A1;C5AR1;CD86;EPB41L3;HK2;LST1;MARCKS;NLRP3;P2RY13;PLBD1;RIN2;TREM1;YBX3	15	199	21385	100	GSE29618_2176_200_UP	8.245169574008046e-12	11
PBMC	GEX	Monocytes	2	100	c7	GSE11057_CD4_EFF_MEM_VS_PBMC_DN	6.7091808181381474e-12	ADGRE2;CFD;DAPK1;EPB41L3;INSR;MS4A7;RGS18;SLC22A15;TBC1D8;TMEM170B;TREM1;TRPM2;WDFY4	13	194	21385	100	GSE11057_1614_200_DN	2.059718511168411e-09	8
PBMC	GEX	Monocytes	2	100	c7	GSE34156_TLR1_TLR2_LIGAND_VS_NOD2_AND_TLR1_TLR2_LIGAND_24H_TREATED_MONOCYTE_UP	7.64072023991867e-12	ADGRE2;CCR1;CD86;CHST15;CLEC4E;EPB41L3;FCAR;GK;GLUL;MARCKS;P2RX7;PTAFR;RIN2	13	196	21385	100	GSE34156_2951_200_UP	2.1266119315420207e-09	8
PBMC	GEX	Monocytes	2	100	c7	GSE25123_CTRL_VS_ROSIGLITAZONE_STIM_PPARG_KO_MACROPHAGE_UP	8.14949964185484e-12	APOBEC3A;BCL2A1;CLEC4E;CLMN;GK;IL1B;NLRP12;NLRP3;P2RX1;PFKFB4;PLAUR;TNFRSF10B;TREM1	13	197	21385	100	GSE25123_2328_200_UP	2.1266119315420207e-09	8
PBMC	GEX	Monocytes	2	100	c7	GSE34156_NOD2_LIGAND_VS_TLR1_TLR2_LIGAND_6H_TREATED_MONOCYTE_DN	8.14949964185484e-12	ADGRE2;CCR1;CD86;CHST15;EPB41L3;FCAR;GK;GLUL;MARCKS;P2RX7;PTAFR;RIN2;SLC8A1-AS1	13	197	21385	100	GSE34156_2943_200_DN	2.1266119315420207e-09	8
PBMC	GEX	Monocytes	2	100	c7	GSE22886_NAIVE_TCELL_VS_NEUTROPHIL_DN	9.26106463815778e-12	ABHD5;APOBEC3A;BCL2A1;CDK14;CLEC4E;FAR2;FCAR;GK;IL1B;NPL;P2RY13;PLBD1;TREM1	13	199	21385	100	GSE22886_1652_200_DN	2.3015950641212122e-09	8
PBMC	GEX	Monocytes	2	100	c7	NAKAYA_PBMC_FLUARIX_FLUVIRIN_AGE_18_50YO_CORRELATED_WITH_HAI_28DY_RESPONSE_AT_3DY_POSITIVE	1.30637591812806e-11	CFD;CHST15;CLEC4E;CLMN;DAPK1;FAR2;GCNT2;GK;LST1;MS4A7;NCF1;NLRP12;NPL;P2RY13;PPM1L;PTAFR;SLC22A15	17	426	21385	100	Suppl Table 5	3.0990799621410663e-09	8
PBMC	GEX	Monocytes	2	100	c7	GSE22886_NAIVE_BCELL_VS_NEUTROPHIL_DN	1.6448435799852276e-10	ABHD5;ADGRE2;APOBEC3A;ARHGEF40;BCL2A1;C5AR1;CFD;LST1;NPL;P2RY13;PLBD1;TREM1	12	200	21385	100	GSE22886_1655_200_DN	3.732364627801262e-08	7
PBMC	GEX	Monocytes	2	100	c7	GAUCHER_PBMC_YF_VAX_STAMARIL_UNKNOWN_AGE_7DY_UP	1.0813699811398554e-09	ADAP2;ANKRD22;APOBEC3A;ATF3;CCR1;CD86;EPB41L3;FLVCR2;FRMD3;MARCKS;MS4A7;NLRP3;RIN2	13	292	21385	100	Supplemental Document 1	2.3515291381537106e-07	6
PBMC	GEX	Monocytes	2	100	c7	GSE11057_CD4_CENT_MEM_VS_PBMC_DN	1.908407750975541e-09	ABHD5;ADGRE2;CFD;EPB41L3;PTAFR;RNF144B;SLC22A15;TBC1D8;TMEM170B;TRPM2;WDFY4	11	195	21385	100	GSE11057_1615_200_DN	3.9839920209365393e-07	6
PBMC	GEX	Monocytes	2	100	c7	GSE34156_UNTREATED_VS_6H_TLR1_TLR2_LIGAND_TREATED_MONOCYTE_UP	2.1250932865672734e-09	ADGRE2;CD86;CHST15;EPB41L3;GK;GLUL;LGALS1;PTAFR;S100Z;SLC8A1-AS1;TMEM170B	11	197	21385	100	GSE34156_2941_200_UP	4.265716100997923e-07	6
PBMC	GEX	Monocytes	2	100	c7	GSE10325_CD4_TCELL_VS_MYELOID_DN	2.4915444625244546e-09	ADGRE2;CCR1;CD86;CHST15;MARCKS;NPL;P2RX1;P2RY13;PLAUR;RIN2;YBX3	11	200	21385	100	GSE10325_1070_200_DN	4.3344568499717093e-07	6
PBMC	GEX	Monocytes	2	100	c7	GSE29618_BCELL_VS_MONOCYTE_DN	2.4915444625244546e-09	ADGRE2;C5AR1;CCR1;DAPK1;EPB41L3;NLRP3;NPL;PLAUR;PTAFR;RIN2;TREM1	11	200	21385	100	GSE29618_2173_200_DN	4.3344568499717093e-07	6
PBMC	GEX	Monocytes	2	100	c7	GSE29618_PDC_VS_MDC_DAY7_FLU_VACCINE_DN	2.4915444625244546e-09	CD86;HK2;IL1B;LGALS1;LST1;MARCKS;NLRP3;P2RY13;PLBD1;SGK1;YBX3	11	200	21385	100	GSE29618_2184_200_DN	4.3344568499717093e-07	6
PBMC	GEX	Monocytes	2	100	c7	GSE34156_UNTREATED_VS_24H_NOD2_LIGAND_TREATED_MONOCYTE_DN	2.4915444625244546e-09	ADGRE2;CD86;CHST15;EPB41L3;GK;GLUL;LGALS1;NLRP12;PTAFR;SLC8A1-AS1;TMEM170B	11	200	21385	100	GSE34156_2946_200_DN	4.3344568499717093e-07	6
PBMC	GEX	Monocytes	2	100	c7	GAUCHER_PBMC_YF_VAX_STAMARIL_UNKNOWN_AGE_60DY_UP	3.347528714409227e-09	ADAP2;ANKRD22;CD86;EPB41L3;FLVCR2;HK2;NLRP3	7	50	21385	100	Supplemental Document 1	5.635726567903792e-07	6
PBMC	GEX	Monocytes	2	100	c7	SCHERER_PBMC_APSV_WETVAX_AGE_18_32YO_5_TO_7DY_UP	9.223710482866101e-09	ADAP2;ANKRD22;ATF3;BCL2A1;CCR1;EPB41L3;GCNT2;GK;LST1;MARCKS;NCF1;NLRP3	12	285	21385	100	Suppl Table 1	1.504329531564943e-06	5
PBMC	GEX	Monocytes	2	100	c7	FOURATI_BLOOD_TWINRIX_AGE_25_83YO_RESPONDERS_VS_POOR_RESPONDERS_0DY_DN	9.831080001848763e-09	ADAP2;ADGRE2;ANO10;CD300E;EPB41L3;FCAR;FGD6;GCNT2;HLA-DQA1;INSR;JDP2;LATS2;MAP3K20;MIR4435-2HG;NLN;NLRP3;TRPM2;TSHZ3	18	745	21385	100	Suppl Table 4a	1.5548001978681422e-06	5
PBMC	GEX	Monocytes	2	100	c7	GSE36888_STAT5_AB_KNOCKIN_VS_WT_TCELL_IL2_TREATED_2H_DN	2.952667139435272e-08	ANO10;CLMN;FAR2;IL1B;LATS2;NLRP12;PTAFR;TMEM170B;TREM1;TSHZ3	10	197	21385	100	GSE36888_2361_200_DN	4.44541044347774e-06	5
PBMC	GEX	Monocytes	2	100	c7	FLETCHER_PBMC_BCG_10W_INFANT_BCG_STIMULATED_VS_UNSTIMULATED_10W_DN	3.231823032924064e-08	ADAP2;C5AR1;CCR1;CD86;FLVCR2;GLUL;LGALS1;NPL;PFKFB4;PLBD1;SHTN1	11	256	21385	100	Additional File 2, Tab A BCG	4.44541044347774e-06	5
PBMC	GEX	Monocytes	2	100	c7	GSE3982_NEUTROPHIL_VS_NKCELL_UP	3.249200333007279e-08	ADGRE2;APOBEC3A;C5AR1;CCR1;CFD;FCAR;GK;MARCKS;NLRP3;SGK1	10	199	21385	100	GSE3982_1814_200_UP	4.44541044347774e-06	5
PBMC	GEX	Monocytes	2	100	c7	GSE9509_LPS_VS_LPS_AND_IL10_STIM_IL10_KO_MACROPHAGE_10MIN_UP	3.249200333007279e-08	FGD6;GCNT2;HLA-DQA1;MAP3K20;MARCKS;NPL;PHLPP1;PLAGL1;PLAUR;RIN2	10	199	21385	100	GSE9509_3052_200_UP	4.44541044347774e-06	5
PBMC	GEX	Monocytes	2	100	c7	GSE29618_BCELL_VS_MDC_DAY7_FLU_VACCINE_DN	3.407097484941743e-08	ATF3;CD86;DAPK1;INSR;LGALS1;LST1;P2RY13;PLBD1;SHTN1;ST3GAL6	10	200	21385	100	GSE29618_2181_200_DN	4.44541044347774e-06	5
PBMC	GEX	Monocytes	2	100	c7	GSE29618_MONOCYTE_VS_MDC_DAY7_FLU_VACCINE_UP	3.407097484941743e-08	APOBEC3A;C5AR1;CHST15;CLMN;FCAR;GLUL;NPL;PLBD1;RIN2;TREM1	10	200	21385	100	GSE29618_2183_200_UP	4.44541044347774e-06	5
PBMC	GEX	Monocytes	2	100	c7	GSE29618_PDC_VS_MDC_DN	3.407097484941743e-08	BCL2A1;CD86;HK2;LGALS1;LST1;MARCKS;P2RY13;PLBD1;SGK1;YBX3	10	200	21385	100	GSE29618_2178_200_DN	4.44541044347774e-06	5
PBMC	GEX	Monocytes	2	100	c7	ZAK_PBMC_MRKAD5_HIV_1_GAG_POL_NEF_AGE_20_50YO_AD5_NAB_TITERS_GT_200_VS_LTE_200_1DY_DN	5.1109558145851024e-08	ATF3;C5AR1;CD300E;CFD;DHRS7B;FCAR;LGALS1;NLRP3	8	111	21385	100	Suppl Table 11	6.505872779590158e-06	5
PBMC	GEX	Monocytes	2	100	c7	GSE9988_LOW_LPS_VS_ANTI_TREM1_AND_LPS_MONOCYTE_UP	3.52011468024049e-07	ARHGAP31;CLEC4E;CNTLN;EPB41L3;NLRP3;PTAFR;RIN2;RNF144B;TNFRSF10B	9	196	21385	100	GSE9988_2043_200_UP	4.3741615514702656e-05	4
PBMC	GEX	Monocytes	2	100	c7	LI_PBMC_MENACTRA_AGE_18_45YO_CORRELATED_WITH_ANTI_POLYSACCHARIDE_ANTIBODY_3DY_POSITIVE	3.66726832088036e-07	CD86;FAR2;HLA-DQA1;IL1B;PLAUR;RIN2	6	60	21385	100	Supplementary Fig 13	4.442783622563989e-05	4
PBMC	GEX	Monocytes	2	100	c7	GSE9988_ANTI_TREM1_VS_LOW_LPS_MONOCYTE_DN	3.8347202517991485e-07	BCL2A1;CLEC4E;EPB41L3;IL1B;MARCKS;NLRP3;RIN2;RNF144B;TNFRSF10B	9	198	21385	100	GSE9988_2035_200_DN	4.442783622563989e-05	4
PBMC	GEX	Monocytes	2	100	c7	GSE24634_IL4_VS_CTRL_TREATED_NAIVE_CD4_TCELL_DAY10_DN	4.000973946359599e-07	ABHD5;CCR1;CD86;GK;INSR;NLRP3;PLAUR;PTAFR;RIN2	9	199	21385	100	GSE24634_1456_200_DN	4.442783622563989e-05	4
PBMC	GEX	Monocytes	2	100	c7	GSE3982_DC_VS_EFF_MEMORY_CD4_TCELL_UP	4.000973946359599e-07	ADAP2;ATF3;CFD;CLMN;DAPK1;LPAR1;NLRP3;RIN2;TBC1D8	9	199	21385	100	GSE3982_1797_200_UP	4.442783622563989e-05	4
PBMC	GEX	Monocytes	2	100	c7	GSE9988_ANTI_TREM1_VS_LPS_MONOCYTE_DN	4.000973946359599e-07	BCL2A1;CLEC4E;IL1B;MARCKS;NLRP3;PTAFR;RIN2;RNF144B;TNFRSF10B	9	199	21385	100	GSE9988_2034_200_DN	4.442783622563989e-05	4
PBMC	GEX	Monocytes	2	100	c7	GSE22886_NAIVE_BCELL_VS_MONOCYTE_DN	4.173447128457974e-07	C5AR1;CHST15;LGALS1;NPL;PLBD1;RIN2;SGK1;TBC1D2;TNFRSF10B	9	200	21385	100	GSE22886_1657_200_DN	4.445147053759625e-05	4
PBMC	GEX	Monocytes	2	100	c7	GSE24634_TEFF_VS_TCONV_DAY3_IN_CULTURE_DN	4.173447128457974e-07	ADAP2;CCR1;CHST15;CLEC4E;EPB41L3;NPL;OSBPL1A;P2RY13;RIN2	9	200	21385	100	GSE24634_1449_200_DN	4.445147053759625e-05	4
PBMC	GEX	Monocytes	2	100	c7	GSE6269_HEALTHY_VS_STAPH_PNEUMO_INF_PBMC_DN	1.2931141116218308e-06	ARHGEF11;FCAR;FLVCR2;GK;GLUL;NPL;PLAUR;PLBD1	8	169	21385	100	GSE6269_1517_200_DN	0.0001349752509710867	3
PBMC	GEX	Monocytes	2	100	c7	GSE25677_MPL_VS_R848_STIM_BCELL_UP	1.609743143904459e-06	ABHD5;CCR1;CD86;GRAMD1B;LPCAT2;MARCKS;PLBD1;TRPM2	8	174	21385	100	GSE25677_1567_200_UP	0.00016473038172622298	3
PBMC	GEX	Monocytes	2	100	c7	GSE37605_FOXP3_FUSION_GFP_VS_IRES_GFP_TREG_C57BL6_UP	2.545247191957663e-06	ATF3;CHST15;DAPK1;FLVCR2;JDP2;LATS2;PLAUR;SGK1	8	185	21385	100	GSE37605_2581_200_UP	0.0002554547133620585	3
PBMC	GEX	Monocytes	2	100	c7	ZAK_PBMC_MRKAD5_HIV_1_GAG_POL_NEF_AGE_20_50YO_3DY_UP	2.747727560575159e-06	CCR1;CD300E;FGD6;FLVCR2;LST1;MARCKS;P2RX7	7	131	21385	100	Suppl Table 2	0.00027057339884229727	3
PBMC	GEX	Monocytes	2	100	c7	GSE36888_UNTREATED_VS_IL2_TREATED_STAT5_AB_KNOCKIN_TCELL_17H_UP	3.2268139942444756e-06	BCL2A1;C5AR1;CHST15;IL1B;PLAUR;SLC24A4;TBC1D8;TREM1	8	191	21385	100	GSE36888_2358_200_UP	0.00031186559696225777	3
PBMC	GEX	Monocytes	2	100	c7	GSE30971_CTRL_VS_LPS_STIM_MACROPHAGE_WBP7_HET_2H_UP	3.7625135311384967e-06	BCL2A1;CHST15;IL1B;IL1RAP;MAP3K20;PLAUR;RNF144B;TREM1	8	195	21385	100	GSE30971_2570_200_UP	0.0003533828583555333	3
PBMC	GEX	Monocytes	2	100	c7	GAUCHER_PBMC_YF_VAX_STAMARIL_UNKNOWN_AGE_10DY_UP	3.907641278505068e-06	ADAP2;ANKRD22;ATF3;CCR1;EPB41L3;FLVCR2;FRMD3;RIN2	8	196	21385	100	Supplemental Document 1	0.0003533828583555333	3
PBMC	GEX	Monocytes	2	100	c7	GSE22886_NAIVE_CD8_TCELL_VS_NEUTROPHIL_DN	4.0574906629924676e-06	BCL2A1;C5AR1;GLUL;IL1B;INSR;LST1;NPL;TREM1	8	197	21385	100	GSE22886_1658_200_DN	0.0003533828583555333	3
PBMC	GEX	Monocytes	2	100	c7	GSE34515_CD16_NEG_MONOCYTE_VS_DC_UP	4.212186184584572e-06	ADAP2;CHST15;DAPK1;LST1;NPL;P2RX1;RNF144B;TBC1D8	8	198	21385	100	GSE34515_3421_200_UP	0.0003533828583555333	3
PBMC	GEX	Monocytes	2	100	c7	GSE13485_CTRL_VS_DAY7_YF17D_VACCINE_PBMC_DN	4.536626079674407e-06	ADAP2;ANKRD22;APOBEC3A;CCR1;MARCKS;MS4A7;NLRP3;RIN2	8	200	21385	100	GSE13485_2217_200_DN	0.0003533828583555333	3
PBMC	GEX	Monocytes	2	100	c7	GSE13522_WT_VS_IFNAR_KO_SKING_T_CRUZI_Y_STRAIN_INF_UP	4.536626079674407e-06	BCL2A1;CD86;MYO1E;NCF1;NLRP12;P2RX7;TEX14;YBX3	8	200	21385	100	GSE13522_3077_200_UP	0.0003533828583555333	3
PBMC	GEX	Monocytes	2	100	c7	GSE22886_NAIVE_CD8_TCELL_VS_DC_DN	4.536626079674407e-06	ARHGEF11;CCR1;DAPK1;FLVCR2;GLUL;HLA-DQA1;LST1;PLBD1	8	200	21385	100	GSE22886_1659_200_DN	0.0003533828583555333	3
PBMC	GEX	Monocytes	2	100	c7	GSE24634_IL4_VS_CTRL_TREATED_NAIVE_CD4_TCELL_DAY7_DN	4.536626079674407e-06	ABHD5;ADGRE2;ATF3;BCL2A1;CD86;GK;INSR;PTAFR	8	200	21385	100	GSE24634_1455_200_DN	0.0003533828583555333	3
PBMC	GEX	Monocytes	2	100	c7	GSE24634_TEFF_VS_TCONV_DAY10_IN_CULTURE_DN	4.536626079674407e-06	CCR1;DAPK1;EPB41L3;GLUL;INSR;NPL;PLBD1;SHTN1	8	200	21385	100	GSE24634_1452_200_DN	0.0003533828583555333	3
PBMC	GEX	Monocytes	2	100	c7	GSE24634_TREG_VS_TCONV_POST_DAY10_IL4_CONVERSION_DN	4.536626079674407e-06	CCR1;CD86;CHST15;GLUL;NLRP3;OSBPL1A;PLBD1;SHTN1	8	200	21385	100	GSE24634_1448_200_DN	0.0003533828583555333	3
PBMC	GEX	Monocytes	2	100	c7	GSE24634_TREG_VS_TCONV_POST_DAY3_IL4_CONVERSION_DN	4.536626079674407e-06	CD86;EPB41L3;LGALS1;NPL;OSBPL1A;P2RY13;RIN2;TBC1D2	8	200	21385	100	GSE24634_1445_200_DN	0.0003533828583555333	3
PBMC	GEX	Monocytes	2	100	c7	GSE34392_ST2_KO_VS_WT_DAY8_LCMV_EFFECTOR_CD8_TCELL_DN	4.536626079674407e-06	ARHGAP31;ATF3;BCL2A1;CD86;GRAMD1B;IL1B;JDP2;NLRP3	8	200	21385	100	GSE34392_2699_200_DN	0.0003533828583555333	3
PBMC	GEX	Monocytes	2	100	c7	GSE36888_UNTREATED_VS_IL2_TREATED_TCELL_17H_DN	4.536626079674407e-06	ADGRE2;ANKRD22;BCL2A1;CLEC4E;FCAR;GK;PLAUR;TREM1	8	200	21385	100	GSE36888_2359_200_DN	0.0003533828583555333	3
PBMC	GEX	Monocytes	2	100	c7	GAUCHER_PBMC_YF_VAX_STAMARIL_UNKNOWN_AGE_3DY_UP	8.828485253770376e-06	ADAP2;APOBEC3A;CCR1;CD86;EPB41L3;FLVCR2;MS4A7;RIN2	8	219	21385	100	Supplemental Document 1	0.0006775862432268763	3
PBMC	GEX	Monocytes	2	100	c7	PATEL_SKIN_OF_BODY_ZOSTAVAX_AGE_70_93YO_VZV_CHALLENGE_6HR_UP	9.111570299604861e-06	ARHGAP31;BCL2A1;CCR1;CHST15;FGD6;IL1B;MARCKS;PLAUR;TSHZ3	9	291	21385	100	Suppl Table 1	0.0006891780491831561	3
PBMC	GEX	Monocytes	2	100	c7	GSE6269_FLU_VS_STAPH_AUREUS_INF_PBMC_DN	1.3066993297439432e-05	FLVCR2;GK;GLUL;IL1RAP;NPL;PLAUR;PLBD1	7	166	21385	100	GSE6269_1516_200_DN	0.0009742376859905199	3
PBMC	GEX	Monocytes	2	100	c7	LI_PBMC_MENACTRA_AGE_18_45YO_ANTI_POLYSACCHARIDE_ANTIBODY_CORRELATION_PROFILE_3DY_UP	1.4636801511349673e-05	C5AR1;CFD;IL1B;TBC1D8	4	32	21385	100	Fig 5b	0.0010759079871511823	2
PBMC	GEX	Monocytes	2	100	c7	GSE6259_FLT3L_INDUCED_DEC205_POS_DC_VS_BCELL_DN	1.5250644716538294e-05	CDK14;CHST15;DAPK1;LGALS1;TBC1D8;WDFY4;YBX3	7	170	21385	100	GSE6259_2690_200_DN	0.0011054599274390744	2
PBMC	GEX	Monocytes	2	100	c7	FLETCHER_PBMC_BCG_10W_INFANT_PPD_STIMULATED_VS_UNSTIMULATED_10W_DN	2.2860822866126642e-05	C5AR1;CCR1;CD86;FLVCR2;NPL;PLBD1;SHTN1	7	181	21385	100	Additional File 2, Tab B PPD	0.0016343922539495198	2
PBMC	GEX	Monocytes	2	100	c7	GSE29617_DAY3_VS_DAY7_TIV_FLU_VACCINE_PBMC_2008_UP	3.0169230697522363e-05	ADGRE2;ANKRD22;ATF3;GK;LST1;MS4A7;RGS18	7	189	21385	100	GSE29617_2204_200_UP	0.002127746148788773	2
PBMC	GEX	Monocytes	2	100	c7	GSE17974_IL4_AND_ANTI_IL12_VS_UNTREATED_2H_ACT_CD4_TCELL_DN	3.120453142911285e-05	CFD;NLRP3;PLAUR;PPARGC1B;PPM1L;RFX2;TMEM170B	7	190	21385	100	GSE17974_1199_200_DN	0.0021428480201123676	2
PBMC	GEX	Monocytes	2	100	c7	GSE4984_UNTREATED_VS_GALECTIN1_TREATED_DC_UP	3.120453142911285e-05	FLVCR2;GLUL;MAP3K20;NPL;P2RX7;PLBD1;RFX2	7	190	21385	100	GSE4984_2744_200_UP	0.0021428480201123676	2
PBMC	GEX	Monocytes	2	100	c7	GSE25088_CTRL_VS_IL4_STIM_MACROPHAGE_UP	3.682979274294139e-05	DAPK1;GCNT2;GLUL;LINC00877;MAP3K20;MARCKS;SGK1	7	195	21385	100	GSE25088_2290_200_UP	0.0023519880820005975	2
PBMC	GEX	Monocytes	2	100	c7	GSE10325_LUPUS_CD4_TCELL_VS_LUPUS_BCELL_DN	3.8049131686068647e-05	CD86;CDK14;CHST15;CLMN;HLA-DQA1;MARCKS;YBX3	7	196	21385	100	GSE10325_1072_200_DN	0.0023519880820005975	2
PBMC	GEX	Monocytes	2	100	c7	GSE9988_ANTI_TREM1_VS_ANTI_TREM1_AND_LPS_MONOCYTE_DN	3.8049131686068647e-05	BCL2A1;CLEC4E;IL1B;NLRP3;PLAUR;RNF144B;TEX14	7	196	21385	100	GSE9988_2036_200_DN	0.0023519880820005975	2
PBMC	GEX	Monocytes	2	100	c7	GSE24634_TREG_VS_TCONV_POST_DAY7_IL4_CONVERSION_DN	4.058744945886989e-05	NLRP3;NPL;P2RY13;PLAUR;PLBD1;SHTN1;TNFRSF10B	7	198	21385	100	GSE24634_1447_200_DN	0.0023519880820005975	2
PBMC	GEX	Monocytes	2	100	c7	GSE9988_LPS_VS_LPS_AND_ANTI_TREM1_MONOCYTE_UP	4.058744945886989e-05	ARHGAP31;EPB41L3;MARCKS;PTAFR;RIN2;RNF144B;TNFRSF10B	7	198	21385	100	GSE9988_2040_200_UP	0.0023519880820005975	2
PBMC	GEX	Monocytes	2	100	c7	GSE10240_IL17_VS_IL17_AND_IL22_STIM_PRIMARY_BRONCHIAL_EPITHELIAL_CELLS_DN	4.190780967989632e-05	CHST15;DAPK1;INSR;MAP3K20;NLRP3;OSBPL1A;PPM1L	7	199	21385	100	GSE10240_2957_200_DN	0.0023519880820005975	2
PBMC	GEX	Monocytes	2	100	c7	GSE13485_CTRL_VS_DAY3_YF17D_VACCINE_PBMC_DN	4.190780967989632e-05	ADAP2;ANKRD22;APOBEC3A;ARHGAP31;MARCKS;SLC8A1-AS1;TBC1D8	7	199	21385	100	GSE13485_2216_200_DN	0.0023519880820005975	2
PBMC	GEX	Monocytes	2	100	c7	GSE14769_UNSTIM_VS_80MIN_LPS_BMDM_DN	4.190780967989632e-05	ATF3;BCL2A1;CLEC4E;FGD6;HK2;IL1B;PLAUR	7	199	21385	100	GSE14769_1132_200_DN	0.0023519880820005975	2
PBMC	GEX	Monocytes	2	100	c7	GSE45365_NK_CELL_VS_CD11B_DC_DN	4.190780967989632e-05	CD86;CLEC4E;GCNT2;IL1B;JDP2;PLBD1;TREM1	7	199	21385	100	GSE45365_3755_200_DN	0.0023519880820005975	2
PBMC	GEX	Monocytes	2	100	c7	GSE10240_CTRL_VS_IL22_STIM_PRIMARY_BRONCHIAL_EPITHELIAL_CELLS_UP	4.326324120943808e-05	CHST15;DAPK1;EPB41L3;INSR;JDP2;MAP3K20;NLRP3	7	200	21385	100	GSE10240_2952_200_UP	0.0023519880820005975	2
PBMC	GEX	Monocytes	2	100	c7	GSE12003_MIR223_KO_VS_WT_BM_PROGENITOR_4D_CULTURE_DN	4.326324120943808e-05	ADAP2;ANKRD22;CD86;CFD;EPB41L3;LPAR1;MARCKS	7	200	21385	100	GSE12003_2896_200_DN	0.0023519880820005975	2
PBMC	GEX	Monocytes	2	100	c7	GSE21360_PRIMARY_VS_TERTIARY_MEMORY_CD8_TCELL_DN	4.326324120943808e-05	ARHGEF11;BCL2A1;GK;IL1B;IL1RAP;P2RX7;PTAFR	7	200	21385	100	GSE21360_1268_200_DN	0.0023519880820005975	2
PBMC	GEX	Monocytes	2	100	c7	GSE2405_HEAT_KILLED_LYSATE_VS_LIVE_A_PHAGOCYTOPHILUM_STIM_NEUTROPHIL_24H_UP	4.326324120943808e-05	BCL2A1;CD86;HLA-DQA1;LPCAT2;MAP3K20;MS4A7;PLAGL1	7	200	21385	100	GSE2405_3591_200_UP	0.0023519880820005975	2
PBMC	GEX	Monocytes	2	100	c7	GSE24142_EARLY_THYMIC_PROGENITOR_VS_DN2_THYMOCYTE_ADULT_UP	4.326324120943808e-05	CD86;CLEC4E;GCNT2;HLA-DQA1;NCF1;PLBD1;RGS18	7	200	21385	100	GSE24142_2151_200_UP	0.0023519880820005975	2
PBMC	GEX	Monocytes	2	100	c7	GSE24634_IL4_VS_CTRL_TREATED_NAIVE_CD4_TCELL_DAY5_UP	4.326324120943808e-05	CD86;DAPK1;HLA-DQA1;MARCKS;NPL;TBC1D8;YBX3	7	200	21385	100	GSE24634_1454_200_UP	0.0023519880820005975	2
PBMC	GEX	Monocytes	2	100	c7	GSE28737_WT_VS_BCL6_HET_MARGINAL_ZONE_BCELL_DN	4.326324120943808e-05	CLEC4E;NLN;OSBPL1A;P2RY13;PHLPP1;PLAGL1;PPARGC1B	7	200	21385	100	GSE28737_2490_200_DN	0.0023519880820005975	2
PBMC	GEX	Monocytes	2	100	c7	GSE40666_NAIVE_VS_EFFECTOR_CD8_TCELL_WITH_IFNA_STIM_90MIN_UP	4.326324120943808e-05	ANO10;HLA-DQA1;LATS2;LPCAT2;NLN;P2RX7;PPM1L	7	200	21385	100	GSE40666_3511_200_UP	0.0023519880820005975	2
PBMC	GEX	Monocytes	2	100	c7	GSE7852_THYMUS_VS_FAT_TCONV_DN	4.326324120943808e-05	ATF3;BCL2A1;CFD;DAPK1;HIP1;LATS2;LGALS1	7	200	21385	100	GSE7852_1500_200_DN	0.0023519880820005975	2
PBMC	GEX	Monocytes	2	100	c7	GSE7852_TREG_VS_TCONV_LN_UP	4.326324120943808e-05	CD86;FGD6;HK2;NCF1;PHLPP1;PLAGL1;PPM1L	7	200	21385	100	GSE7852_1492_200_UP	0.0023519880820005975	2
PBMC	GEX	Monocytes	2	100	c7	GSE9006_TYPE_1_DIABETES_AT_DX_VS_4MONTH_POST_DX_PBMC_UP	4.326324120943808e-05	APOBEC3A;FCAR;GLUL;IL1B;MARCKS;SGK1;TREM1	7	200	21385	100	GSE9006_2242_200_UP	0.0023519880820005975	2
PBMC	GEX	Monocytes	2	100	c7	HARALAMBIEVA_PBMC_M_M_R_II_AGE_11_22YO_VACCINATED_VS_UNVACCINATED_7YR_UP	4.510998123528754e-05	ANKRD22;APOBEC3A;ARHGEF11;ATF3;CCR1;FAR2;FRMD3;GCNT2;HK2;LPAR1;MYO1E;NCF1;OSBPL1A;P2RX7;RIN2	15	973	21385	100	S2 Table	0.002427103010999646	2
PBMC	GEX	Monocytes	2	100	c7	LI_PBMC_MENOMUNE_A_C_Y_W_135_AGE_18_45YO_CORRELATED_WITH_ANTIBODY_RESPONSE_3DY_POSITIVE	4.828928699985401e-05	FAR2;IL1B;PLAUR;WDFY4	4	43	21385	100	Supplementary Fig 13	0.0025716509066554902	2
PBMC	GEX	Monocytes	2	100	c7	NAKAYA_PBMC_FLUMIST_AGE_18_50YO_3DY_UP	6.411925912664213e-05	ADAP2;CD86;CHST15;DAPK1;EPB41L3;GCNT2;PLBD1;S100Z;SHTN1;SLC24A4;TBC1D8	11	562	21385	100	Suppl Table 1B, Tab DEGs_LAIV	0.0033573311133322423	2
PBMC	GEX	Monocytes	2	100	c7	NAKAYA_PBMC_FLUAD_MALE_AGE_14_27YO_1D_POSTBOOST_VS_0D_PREIMM_MF59_ADJUVANTED_1DY_GENES_IN_BTM_M40_AND_M53_UP	6.432901156030355e-05	CD86;HLA-DQA1;NLRP3	3	17	21385	100	Fig 4C-D	0.0033573311133322423	2
PBMC	GEX	Monocytes	2	100	c7	FLETCHER_PBMC_BCG_10W_INFANT_PPD_STIMULATED_VS_UNSTIMULATED_10W_UP	6.837653023609883e-05	BCL2A1;EPB41L3;IL1B;MARCKS;RNF144B	5	91	21385	100	Additional File 2, Tab B PPD	0.003533238725764354	2
PBMC	GEX	Monocytes	2	100	c7	GSE26488_WT_VS_VP16_TRANSGENIC_HDAC7_KO_DOUBLE_POSITIVE_THYMOCYTE_DN	0.00014855380741713738	ABHD5;IL1RAP;MARCKS;MS4A7;PLBD1;TRPM2	6	170	21385	100	GSE26488_2971_200_DN	0.007601003146176863	2
PBMC	GEX	Monocytes	2	100	c7	PATEL_SKIN_OF_BODY_ZOSTAVAX_AGE_70_93YO_VZV_CHALLENGE_3DY_UP	0.00016778736365813117	CCR1;CD86;EPB41L3;MARCKS;NPL	5	110	21385	100	Suppl Table 1	0.0085017694265222	2
PBMC	GEX	Monocytes	2	100	c7	GSE6259_33D1_POS_DC_VS_CD4_TCELL_DN	0.00017940482304047833	INSR;LPCAT2;LST1;NPL;P2RX7;P2RY13	6	176	21385	100	GSE6259_2688_200_DN	0.009003017033156311	2
PBMC	GEX	Monocytes	2	100	c7	HARALAMBIEVA_PBMC_FLUARIX_AGE_50_74YO_CORR_WITH_28D_MEM_B_CELL_RESPONSE_AT_0DY_NEGATIVE	0.00021081191287351057	ANO10;GRAMD1B;NCF1;PLAGL1;PLBD1;RFX2;TMEM170B;TNFRSF10B;WDFY4	9	437	21385	100	Suppl Table S1	0.01042571394450821	1
PBMC	GEX	Monocytes	2	100	c7	LI_PBMC_MENOMUNE_A_C_Y_W_135_AGE_18_45YO_CORRELATED_WITH_ANTIBODY_RESPONSE_3DY_NEGATIVE	0.00021175046524580764	CD86;HLA-DQA1;RIN2	3	25	21385	100	Supplementary Fig 13	0.01042571394450821	1
PBMC	GEX	Monocytes	2	100	c7	GSE21360_SECONDARY_VS_QUATERNARY_MEMORY_CD8_TCELL_UP	0.00021511384122412878	CLEC4E;GCNT2;HK2;IL1B;RIN2;TREM1	6	182	21385	100	GSE21360_1271_200_UP	0.010492328386436711	1
PBMC	GEX	Monocytes	2	100	c7	LI_PBMC_MENACTRA_AGE_18_45YO_ANTI_DT_ANTIBODY_CORRELATION_PROFILE_3DY_UP	0.0002674699095575394	C5AR1;CFD;TBC1D8	3	27	21385	100	Supplementary Fig 13	0.011150698702356495	1
PBMC	GEX	Monocytes	2	100	c7	LI_PBMC_MENACTRA_AGE_18_45YO_CORRELATED_WITH_ANTI_DT_ANTIBODY_3DY_NEGATIVE	0.0002674699095575394	HLA-DQA1;IL1B;PLAUR	3	27	21385	100	Supplementary Fig 13	0.011150698702356495	1
PBMC	GEX	Monocytes	2	100	c7	GSE37605_C57BL6_VS_NOD_FOXP3_FUSION_GFP_TREG_DN	0.00027894627674482364	ATF3;CD300E;JDP2;MS4A7;PLAUR;TBC1D8	6	191	21385	100	GSE37605_2587_200_DN	0.011150698702356495	1
PBMC	GEX	Monocytes	2	100	c7	GSE13485_DAY3_VS_DAY21_YF17D_VACCINE_PBMC_UP	0.00029496610328253375	APOBEC3A;ARHGAP31;FGD6;PHLPP1;SLC24A4;TBC1D8	6	193	21385	100	GSE13485_2223_200_UP	0.011150698702356495	1
PBMC	GEX	Monocytes	2	100	c7	GSE30971_CTRL_VS_LPS_STIM_MACROPHAGE_WBP7_KO_4H_DN	0.0003116999225819505	IL1RAP;LPAR1;LST1;PFKFB4;PPARGC1B;TREM1	6	195	21385	100	GSE30971_2574_200_DN	0.011150698702356495	1
PBMC	GEX	Monocytes	2	100	c7	GSE41087_WT_VS_FOXP3_MUT_ANTI_CD3_CD28_STIM_CD4_TCELL_UP	0.0003116999225819505	ATF3;CLEC4E;FLVCR2;GK;GRIK1;HLA-DQA1	6	195	21385	100	GSE41087_3902_200_UP	0.011150698702356495	1
PBMC	GEX	Monocytes	2	100	c7	NAKAYA_PBMC_FLUARIX_FLUVIRIN_AGE_18_50YO_7DY_DN	0.0003183659158307641	ATF3;BCL2A1;C5AR1;IL1B;LATS2;NLRP3;PLAUR	7	276	21385	100	Suppl Table 1A, Tab DEGs_TIV	0.011150698702356495	1
PBMC	GEX	Monocytes	2	100	c7	GSE11057_NAIVE_CD4_VS_PBMC_CD4_TCELL_DN	0.0003291700104170915	CFD;GLUL;RNF144B;SLC22A15;TBC1D8;WDFY4	6	197	21385	100	GSE11057_1612_200_DN	0.011150698702356495	1
PBMC	GEX	Monocytes	2	100	c7	GSE13485_DAY7_VS_DAY21_YF17D_VACCINE_PBMC_UP	0.0003291700104170915	APOBEC3A;ARHGAP31;GLUL;MARCKS;RIN2;TBC1D8	6	197	21385	100	GSE13485_2224_200_UP	0.011150698702356495	1
PBMC	GEX	Monocytes	2	100	c7	GSE36888_STAT5_AB_KNOCKIN_VS_WT_TCELL_IL2_TREATED_17H_DN	0.0003291700104170915	ANO10;CFD;CHST15;NLRP12;NLRP3;TBC1D2	6	197	21385	100	GSE36888_2363_200_DN	0.011150698702356495	1
PBMC	GEX	Monocytes	2	100	c7	GSE41176_UNSTIM_VS_ANTI_IGM_STIM_BCELL_1H_UP	0.0003291700104170915	IL1B;LPAR1;MARCKS;PLAUR;PTAFR;TREM1	6	197	21385	100	GSE41176_3675_200_UP	0.011150698702356495	1
PBMC	GEX	Monocytes	2	100	c7	GSE44732_UNSTIM_VS_IL27_STIM_IMATURE_DC_DN	0.0003291700104170915	ABHD5;ATF3;EEPD1;FLVCR2;PLBD1;TBC1D2	6	197	21385	100	GSE44732_3800_200_DN	0.011150698702356495	1
PBMC	GEX	Monocytes	2	100	c7	GSE9988_LPS_VS_CTRL_TREATED_MONOCYTE_UP	0.0003291700104170915	BCL2A1;IL1B;MARCKS;NLRP3;PLAUR;RIN2	6	197	21385	100	GSE9988_2041_200_UP	0.011150698702356495	1
PBMC	GEX	Monocytes	2	100	c7	GSE13485_DAY3_VS_DAY7_YF17D_VACCINE_PBMC_DN	0.0003381882154470362	ANKRD22;APOBEC3A;CCR1;FRMD3;MARCKS;RIN2	6	198	21385	100	GSE13485_2222_200_DN	0.011150698702356495	1
PBMC	GEX	Monocytes	2	100	c7	GSE17301_ACD3_ACD28_VS_ACD3_ACD28_AND_IFNA5_STIM_CD8_TCELL_UP	0.0003381882154470362	DAPK1;INSR;LST1;MAP3K20;OSBPL1A;PLAUR	6	198	21385	100	GSE17301_3430_200_UP	0.011150698702356495	1
PBMC	GEX	Monocytes	2	100	c7	GSE2128_C57BL6_VS_NOD_CD4CD8_DP_THYMOCYTE_UP	0.0003381882154470362	BCL2A1;CDK14;FAM228B;HK2;IL1B;PLAUR	6	198	21385	100	GSE2128_2390_200_UP	0.011150698702356495	1
PBMC	GEX	Monocytes	2	100	c7	GSE22886_NAIVE_CD4_TCELL_VS_NEUTROPHIL_DN	0.0003381882154470362	APOBEC3A;BCL2A1;GLUL;LST1;P2RY13;TREM1	6	198	21385	100	GSE22886_1661_200_DN	0.011150698702356495	1
PBMC	GEX	Monocytes	2	100	c7	GSE30971_CTRL_VS_LPS_STIM_MACROPHAGE_WBP7_HET_2H_DN	0.0003381882154470362	ADAP2;EEPD1;LPCAT2;LST1;NPL;PFKFB4	6	198	21385	100	GSE30971_2570_200_DN	0.011150698702356495	1
PBMC	GEX	Monocytes	2	100	c7	GSE30971_CTRL_VS_LPS_STIM_MACROPHAGE_WBP7_HET_4H_DN	0.0003381882154470362	ADAP2;EEPD1;JDP2;LPCAT2;NPL;PFKFB4	6	198	21385	100	GSE30971_2571_200_DN	0.011150698702356495	1
PBMC	GEX	Monocytes	2	100	c7	GSE30971_CTRL_VS_LPS_STIM_MACROPHAGE_WBP7_KO_2H_DN	0.0003381882154470362	ADAP2;EEPD1;LPCAT2;LST1;PFKFB4;TMEM170B	6	198	21385	100	GSE30971_2573_200_DN	0.011150698702356495	1
PBMC	GEX	Monocytes	2	100	c7	GSE36888_STAT5_AB_KNOCKIN_VS_WT_TCELL_IL2_TREATED_2H_UP	0.0003381882154470362	CFD;FAM228B;OSBPL1A;S100Z;SGK1;TBC1D2	6	198	21385	100	GSE36888_2361_200_UP	0.011150698702356495	1
PBMC	GEX	Monocytes	2	100	c7	GSE9006_HEALTHY_VS_TYPE_1_DIABETES_PBMC_AT_DX_DN	0.0003381882154470362	CCR1;CDK14;IL1B;MAP3K20;SGK1;TREM1	6	198	21385	100	GSE9006_2237_200_DN	0.011150698702356495	1
PBMC	GEX	Monocytes	2	100	c7	GSE19198_6H_VS_24H_IL21_TREATED_TCELL_UP	0.0003473990052636312	ATF3;CD86;CDK14;FRMD3;PLAUR;PLBD1	6	199	21385	100	GSE19198_2369_200_UP	0.011150698702356495	1
PBMC	GEX	Monocytes	2	100	c7	GSE22589_HEALTHY_VS_SIV_INFECTED_DC_UP	0.0003473990052636312	ATF3;HK2;IL1B;JDP2;MYO1E;NLRP3	6	199	21385	100	GSE22589_3651_200_UP	0.011150698702356495	1
PBMC	GEX	Monocytes	2	100	c7	GSE25123_WT_VS_PPARG_KO_MACROPHAGE_UP	0.0003473990052636312	APOBEC3A;CHST15;HK2;IL1B;MARCKS;RNF144B	6	199	21385	100	GSE25123_2320_200_UP	0.011150698702356495	1
PBMC	GEX	Monocytes	2	100	c7	GSE30971_WBP7_HET_VS_KO_MACROPHAGE_2H_LPS_STIM_UP	0.0003473990052636312	IL1RAP;LPAR1;LPCAT2;LST1;PFKFB4;TMEM170B	6	199	21385	100	GSE30971_2577_200_UP	0.011150698702356495	1
PBMC	GEX	Monocytes	2	100	c7	GSE360_L_DONOVANI_VS_T_GONDII_MAC_UP	0.0003473990052636312	CCR1;GRAMD1B;HK2;IL1B;PTAFR;ST3GAL6	6	199	21385	100	GSE360_1036_200_UP	0.011150698702356495	1
PBMC	GEX	Monocytes	2	100	c7	GSE360_T_GONDII_VS_M_TUBERCULOSIS_DC_DN	0.0003473990052636312	ATF3;BCL2A1;FCAR;GLUL;LPAR1;PFKFB4	6	199	21385	100	GSE360_1031_200_DN	0.011150698702356495	1
PBMC	GEX	Monocytes	2	100	c7	GSE3982_NEUTROPHIL_VS_EFF_MEMORY_CD4_TCELL_UP	0.0003473990052636312	ADGRE2;APOBEC3A;FCAR;LST1;MARCKS;NLRP3	6	199	21385	100	GSE3982_1812_200_UP	0.011150698702356495	1
PBMC	GEX	Monocytes	2	100	c7	GOLDRATH_NAIVE_VS_MEMORY_CD8_TCELL_DN	0.0003568052660075751	ABHD5;BCL2A1;GK;LGALS1;PLBD1;ST3GAL6	6	200	21385	100	GSE1000002_1581_200_DN	0.011150698702356495	1
PBMC	GEX	Monocytes	2	100	c7	GSE10240_CTRL_VS_IL17_AND_IL22_STIM_PRIMARY_BRONCHIAL_EPITHELIAL_CELLS_DN	0.0003568052660075751	CHST15;EPB41L3;HK2;JDP2;MAP3K20;WDFY4	6	200	21385	100	GSE10240_2954_200_DN	0.011150698702356495	1
PBMC	GEX	Monocytes	2	100	c7	GSE14769_UNSTIM_VS_60MIN_LPS_BMDM_DN	0.0003568052660075751	ATF3;BCL2A1;CLEC4E;IL1B;PLAUR;SGK1	6	200	21385	100	GSE14769_1131_200_DN	0.011150698702356495	1
PBMC	GEX	Monocytes	2	100	c7	GSE15767_MED_VS_SCS_MAC_LN_UP	0.0003568052660075751	C5AR1;EPB41L3;HLA-DQA1;NCF1;NLN;PLBD1	6	200	21385	100	GSE15767_1760_200_UP	0.011150698702356495	1
PBMC	GEX	Monocytes	2	100	c7	GSE16451_CTRL_VS_WEST_EQUINE_ENC_VIRUS_MATURE_NEURON_CELL_LINE_DN	0.0003568052660075751	BCL2A1;LGALS1;MYO1E;PHLPP1;PPM1L;YBX3	6	200	21385	100	GSE16451_3455_200_DN	0.011150698702356495	1
PBMC	GEX	Monocytes	2	100	c7	GSE17721_CPG_VS_GARDIQUIMOD_12H_BMDC_DN	0.0003568052660075751	FGD6;GLUL;IL1B;IL1RAP;SGK1;TREM1	6	200	21385	100	GSE17721_1926_200_DN	0.011150698702356495	1
PBMC	GEX	Monocytes	2	100	c7	GSE19198_1H_VS_24H_IL21_TREATED_TCELL_DN	0.0003568052660075751	ANO10;CD86;CDK14;PLBD1;PPARGC1B;SLC24A4	6	200	21385	100	GSE19198_2368_200_DN	0.011150698702356495	1
PBMC	GEX	Monocytes	2	100	c7	GSE21546_SAP1A_KO_VS_SAP1A_KO_AND_ELK1_KO_ANTI_CD3_STIM_DP_THYMOCYTES_DN	0.0003568052660075751	CCR1;CDK14;HIP1;NPL;RGS18;TREM1	6	200	21385	100	GSE21546_3644_200_DN	0.011150698702356495	1
PBMC	GEX	Monocytes	2	100	c7	GSE21670_STAT3_KO_VS_WT_CD4_TCELL_TGFB_IL6_TREATED_DN	0.0003568052660075751	APOBEC3A;CLEC4E;DAPK1;NLRP3;NPL;PLBD1	6	200	21385	100	GSE21670_2389_200_DN	0.011150698702356495	1
PBMC	GEX	Monocytes	2	100	c7	GSE22589_HEALTHY_VS_HIV_INFECTED_DC_DN	0.0003568052660075751	C5AR1;CLEC4E;FAR2;FGD6;PTAFR;TSHZ3	6	200	21385	100	GSE22589_3650_200_DN	0.011150698702356495	1
PBMC	GEX	Monocytes	2	100	c7	GSE22935_WT_VS_MYD88_KO_MACROPHAGE_48H_MBOVIS_BCG_STIM_DN	0.0003568052660075751	CCR1;CD86;HLA-DQA1;LGALS1;NCF1;SHTN1	6	200	21385	100	GSE22935_2874_200_DN	0.011150698702356495	1
PBMC	GEX	Monocytes	2	100	c7	GSE24142_EARLY_THYMIC_PROGENITOR_VS_DN3_THYMOCYTE_ADULT_UP	0.0003568052660075751	ABHD5;EPB41L3;NCF1;OSBPL1A;PLAUR;PLBD1	6	200	21385	100	GSE24142_2152_200_UP	0.011150698702356495	1
PBMC	GEX	Monocytes	2	100	c7	GSE24634_TEFF_VS_TCONV_DAY7_IN_CULTURE_DN	0.0003568052660075751	ADGRE2;CD86;CHST15;EPB41L3;RIN2;SGK1	6	200	21385	100	GSE24634_1451_200_DN	0.011150698702356495	1
PBMC	GEX	Monocytes	2	100	c7	GSE25085_FETAL_LIVER_VS_FETAL_BM_SP4_THYMIC_IMPLANT_DN	0.0003568052660075751	ABHD5;CD86;GCNT2;LPAR1;P2RY13;PLBD1	6	200	21385	100	GSE25085_2625_200_DN	0.011150698702356495	1
PBMC	GEX	Monocytes	2	100	c7	GSE27434_WT_VS_DNMT1_KO_TREG_DN	0.0003568052660075751	CD86;CLEC4E;IL1B;LPAR1;PLAUR;SGK1	6	200	21385	100	GSE27434_3798_200_DN	0.011150698702356495	1
PBMC	GEX	Monocytes	2	100	c7	GSE27786_CD4_VS_CD8_TCELL_UP	0.0003568052660075751	ARHGAP31;BCL2A1;CNTLN;MYO1E;P2RX7;PPM1L	6	200	21385	100	GSE27786_2106_200_UP	0.011150698702356495	1
PBMC	GEX	Monocytes	2	100	c7	GSE28737_BCL6_HET_VS_BCL6_KO_MARGINAL_ZONE_BCELL_DN	0.0003568052660075751	ABHD5;ANKRD22;NLN;PFKFB4;PPARGC1B;TREM1	6	200	21385	100	GSE28737_2492_200_DN	0.011150698702356495	1
PBMC	GEX	Monocytes	2	100	c7	GSE3337_CTRL_VS_16H_IFNG_IN_CD8POS_DC_UP	0.0003568052660075751	C5AR1;HLA-DQA1;IL1B;IL1RAP;PLBD1;PTAFR	6	200	21385	100	GSE3337_1054_200_UP	0.011150698702356495	1
PBMC	GEX	Monocytes	2	100	c7	GSE36888_UNTREATED_VS_IL2_TREATED_STAT5_AB_KNOCKIN_TCELL_2H_UP	0.0003568052660075751	ANKRD22;FCAR;GK;IL1B;PLAUR;TREM1	6	200	21385	100	GSE36888_2354_200_UP	0.011150698702356495	1
PBMC	GEX	Monocytes	2	100	c7	GSE3982_DC_VS_CENT_MEMORY_CD4_TCELL_UP	0.0003568052660075751	C5AR1;CFD;LGALS1;LPAR1;NPL;TBC1D2	6	200	21385	100	GSE3982_1798_200_UP	0.011150698702356495	1
PBMC	GEX	Monocytes	2	100	c7	GSE3982_DC_VS_TH1_UP	0.0003568052660075751	ADAP2;ARHGEF40;C5AR1;CFD;NPL;TBC1D8	6	200	21385	100	GSE3982_1800_200_UP	0.011150698702356495	1
PBMC	GEX	Monocytes	2	100	c7	GSE3982_EOSINOPHIL_VS_CENT_MEMORY_CD4_TCELL_UP	0.0003568052660075751	ADGRE2;ARHGEF40;BCL2A1;CHST15;FGD6;PTAFR	6	200	21385	100	GSE3982_1779_200_UP	0.011150698702356495	1
PBMC	GEX	Monocytes	2	100	c7	GSE3982_NEUTROPHIL_VS_BCELL_UP	0.0003568052660075751	CHST15;CLEC4E;GK;HK2;P2RX1;ST3GAL6	6	200	21385	100	GSE3982_1810_200_UP	0.011150698702356495	1
PBMC	GEX	Monocytes	2	100	c7	GSE39916_B_CELL_SPLEEN_VS_PLASMA_CELL_BONE_MARROW_DN	0.0003568052660075751	BCL2A1;GRAMD1B;JDP2;PLAGL1;ST3GAL6;YBX3	6	200	21385	100	GSE39916_3526_200_DN	0.011150698702356495	1
PBMC	GEX	Monocytes	2	100	c7	GSE40666_UNTREATED_VS_IFNA_STIM_EFFECTOR_CD8_TCELL_90MIN_UP	0.0003568052660075751	ARHGAP31;CD86;JDP2;LGALS1;MARCKS;PPM1L	6	200	21385	100	GSE40666_3507_200_UP	0.011150698702356495	1
PBMC	GEX	Monocytes	2	100	c7	GSE42021_TCONV_PLN_VS_TREG_PRECURSORS_THYMUS_DN	0.0003568052660075751	BCL2A1;CLEC4E;HK2;IL1B;LPAR1;PLAUR	6	200	21385	100	GSE42021_3780_200_DN	0.011150698702356495	1
PBMC	GEX	Monocytes	2	100	c7	GSE42088_2H_VS_24H_LEISHMANIA_INF_DC_UP	0.0003568052660075751	APOBEC3A;C5AR1;CD86;CLMN;LST1;PLBD1	6	200	21385	100	GSE42088_3827_200_UP	0.011150698702356495	1
PBMC	GEX	Monocytes	2	100	c7	GSE43956_WT_VS_SGK1_KO_TH17_DIFFERENTIATED_CD4_TCELL_DN	0.0003568052660075751	BCL2A1;CDK14;CLEC4E;HK2;MARCKS;SGK1	6	200	21385	100	GSE43956_2411_200_DN	0.011150698702356495	1
PBMC	GEX	Monocytes	2	100	c7	GSE44649_WT_VS_MIR155_KO_NAIVE_CD8_TCELL_DN	0.0003568052660075751	BCL2A1;GK;JDP2;MARCKS;PPARGC1B;YBX3	6	200	21385	100	GSE44649_2408_200_DN	0.011150698702356495	1
PBMC	GEX	Monocytes	2	100	c7	GSE5589_IL6_KO_VS_IL10_KO_LPS_AND_IL10_STIM_MACROPHAGE_45MIN_UP	0.0003568052660075751	DAPK1;LPCAT2;NCF1;PHLPP1;PLAGL1;PLAUR	6	200	21385	100	GSE5589_3015_200_UP	0.011150698702356495	1
PBMC	GEX	Monocytes	2	100	c7	GSE7460_FOXP3_MUT_VS_WT_ACT_TCONV_UP	0.0003568052660075751	BCL2A1;JDP2;LGALS1;MARCKS;MS4A7;SHTN1	6	200	21385	100	GSE7460_1338_200_UP	0.011150698702356495	1
PBMC	GEX	Monocytes	2	100	c7	QI_PBMC_ZOSTAVAX_AGE_50_75YO_CORRELATED_WITH_CONTRACTION_OF_VZV_SPECIFIC_T_CELLS_PEAK_TO_28DY_AT_1DYPOSITIVE	0.0004650033303616565	ABHD5;ADGRE2;CHST15;MARCKS;NPL;SGK1;YBX3	7	294	21385	100	Suppl Table 3	0.014445549887842175	1
PBMC	GEX	Monocytes	2	100	c7	NAKAYA_B_CELL_FLUMIST_AGE_18_50YO_7DY_DN	0.0005716011352141112	CD86;CLMN;GK;HK2;LGALS1;NPL;P2RX1;RIN2	8	399	21385	100	Supplementary Table 2a: LAIV-Bcells	0.017651990086878382	1
PBMC	GEX	Monocytes	2	100	c7	NAKAYA_PLASMACYTOID_DENDRITIC_CELL_FLUARIX_FLUVIRIN_AGE_18_50YO_7DY_UP	0.0005766640675636036	CD86;EPB41L3;FAR2;MARCKS;PLBD1;TNFRSF10B	6	219	21385	100	Supplementary Table 2a: TIV-pDC	0.01770358687420263	1
PBMC	GEX	Monocytes	2	100	c7	CAO_BLOOD_FLUZONE_AGE_05_14YO_7DY_DN	0.0005951523729471537	FCAR;PLAUR	2	8	21385	100	Suppl Table 1	0.01816432885620582	1
PBMC	GEX	Monocytes	2	100	c7	LI_PBMC_MENACTRA_AGE_18_45YO_CORRELATED_WITH_ANTI_DT_ANTIBODY_3DY_POSITIVE	0.0008645213562818567	CD86;FAR2;RIN2	3	40	21385	100	Supplementary Fig 13	0.02608056045338156	1
PBMC	GEX	Monocytes	2	100	c7	NAKAYA_PBMC_FLUAD_MALE_AGE_14_27YO_1D_POSTBOOST_VS_0D_PREIMM_MF59_ADJUVANTED_1DY_ATIV_UP	0.0008645213562818567	ANKRD22;ATF3;GK	3	40	21385	100	Fig S5 (left)	0.02608056045338156	1
PBMC	GEX	Monocytes	2	100	c7	HOWARD_DENDRITIC_CELL_INACT_MONOV_INFLUENZA_A_INDONESIA_05_2005_H5N1_AGE_18_49YO_1DY_UP	0.0009099853240007471	ANKRD22;ATF3;CCR1;FRMD3;NCF1	5	159	21385	100	s4_dnc_d1	0.027294329919309766	1
PBMC	GEX	Monocytes	2	100	c7	GSE6269_HEALTHY_VS_FLU_INF_PBMC_DN	0.0009893763624628307	APOBEC3A;ARHGEF11;FLVCR2;MARCKS;NPL	5	162	21385	100	GSE6269_1514_200_DN	0.02950602991824865	1
PBMC	GEX	Monocytes	2	100	c7	QI_PBMC_ZOSTAVAX_AGE_50_75YO_CORRELATED_WITH_EXPANSION_OF_VZV_SPECIFIC_T_CELLS_TO_PEAK_AT_1DY_POSITIVE	0.0011001398681102527	ABHD5;C5AR1;CHST15;NPL;SGK1;TNFRSF10B	6	248	21385	100	Suppl Table 3	0.032622897566292094	1
PBMC	GEX	Monocytes	2	100	c7	NAKAYA_PBMC_IMUVAC_MALE_AGE_14_27YO_1D_POSTBOOST_VS_0DY_PREIMM_TIV_UP	0.001143303828968978	ANKRD22;GK;LPCAT2	3	44	21385	100	Fig S5 (right)	0.033711314595418616	1
PBMC	GEX	Monocytes	2	100	c7	HOWARD_DENDRITIC_CELL_INACT_MONOV_INFLUENZA_A_INDONESIA_05_2005_H5N1_AGE_18_49YO_3DY_UP	0.0011583923350485382	CCR1;NCF1	2	11	21385	100	s4_dnc_d3	0.03396432357650742	1
PBMC	GEX	Monocytes	2	100	c7	GSE6269_HEALTHY_VS_E_COLI_INF_PBMC_DN	0.0013250872554106678	GK;GLUL;NPL;PLAUR;PLBD1	5	173	21385	100	GSE6269_1515_200_DN	0.038634806625632824	1
PBMC	GEX	Monocytes	2	100	c7	GSE4590_SMALL_VS_LARGE_PRE_BCELL_UP	0.0013941662875358101	CLEC4E;GRAMD1B;MARCKS;MS4A7;PTAFR	5	175	21385	100	GSE4590_3552_200_UP	0.040423076970274405	1
PBMC	GEX	Monocytes	2	100	c7	SCHERER_PBMC_YF_VAX_AGE_18_40YO_4_TO_7DY_UP	0.0014219038691092693	APOBEC3A;CD86;CHST15;FLVCR2;JDP2;MARCKS;MS4A7	7	356	21385	100	Suppl Table 2	0.04099953752973082	1
PBMC	GEX	Monocytes	2	100	c7	GSE6259_33D1_POS_DC_VS_CD4_TCELL_UP	0.001738351718347814	CDK14;LGALS1;TBC1D8;WDFY4;YBX3	5	184	21385	100	GSE6259_2688_200_UP	0.04166262726992556	1
PBMC	GEX	Monocytes	2	100	c7	NAKAYA_MONOCYTE_FLUMIST_AGE_18_50YO_7DY_UP	0.0017926607742490598	C5AR1;CD86;FCAR;HIP1;LPAR1;PLAUR;TBC1D8;YBX3	8	477	21385	100	Supplementary Table 2a: LAIV-Monocytes	0.04166262726992556	1
PBMC	GEX	Monocytes	2	100	c7	GSE10856_CTRL_VS_TNFRSF6B_IN_MACROPHAGE_UP	0.001865837448812107	APOBEC3A;DAPK1;NLN;NLRP12;P2RX7	5	187	21385	100	GSE10856_2033_200_UP	0.04166262726992556	1
PBMC	GEX	Monocytes	2	100	c7	GSE2706_R848_VS_R848_AND_LPS_8H_STIM_DC_UP	0.001954550048735311	CCR1;GLUL;RGS18;SGK1;TBC1D8	5	189	21385	100	GSE2706_1846_200_UP	0.04166262726992556	1
PBMC	GEX	Monocytes	2	100	c7	GSE21927_UNTREATED_VS_GMCSF_GCSF_TREATED_BONE_MARROW_DN	0.0020933561477013687	CD86;CFD;HIP1;NLRP3;TMEM170B	5	192	21385	100	GSE21927_2529_200_DN	0.04166262726992556	1
PBMC	GEX	Monocytes	2	100	c7	GSE2706_UNSTIM_VS_2H_LPS_AND_R848_DC_DN	0.0020933561477013687	APOBEC3A;ATF3;P2RX7;PLAUR;RNF144B	5	192	21385	100	GSE2706_1841_200_DN	0.04166262726992556	1
PBMC	GEX	Monocytes	2	100	c7	GSE1112_HY_CD8AB_VS_HY_CD8AA_THYMOCYTE_RTOC_CULTURE_DN	0.002141185670159316	BCL2A1;CLEC4E;HK2;IL1B;PLAUR	5	193	21385	100	GSE1112_2933_200_DN	0.04166262726992556	1
PBMC	GEX	Monocytes	2	100	c7	GSE12366_NAIVE_VS_MEMORY_BCELL_DN	0.002141185670159316	CCR1;FGD6;LGALS1;MS4A7;PTAFR	5	193	21385	100	GSE12366_2018_200_DN	0.04166262726992556	1
PBMC	GEX	Monocytes	2	100	c7	GSE1740_UNSTIM_VS_IFNA_STIMULATED_MCSF_DERIVED_MACROPHAGE_DN	0.002141185670159316	BCL2A1;HLA-DQA1;IL1B;MYO1E;PLAUR	5	193	21385	100	GSE1740_2636_200_DN	0.04166262726992556	1
PBMC	GEX	Monocytes	2	100	c7	GSE2706_UNSTIM_VS_2H_LPS_DC_DN	0.0021898085085200027	APOBEC3A;ATF3;P2RX7;PLAUR;RNF144B	5	194	21385	100	GSE2706_1839_200_DN	0.04166262726992556	1
PBMC	GEX	Monocytes	2	100	c7	GSE2706_UNSTIM_VS_2H_R848_DC_DN	0.0021898085085200027	APOBEC3A;IL1B;P2RX7;PLAUR;RNF144B	5	194	21385	100	GSE2706_1837_200_DN	0.04166262726992556	1
PBMC	GEX	Monocytes	2	100	c7	GSE29618_BCELL_VS_PDC_DAY7_FLU_VACCINE_UP	0.0021898085085200027	BCL2A1;CDK14;HK2;MARCKS;YBX3	5	194	21385	100	GSE29618_2180_200_UP	0.04166262726992556	1
PBMC	GEX	Monocytes	2	100	c7	GSE10325_CD4_TCELL_VS_BCELL_DN	0.002239232418676269	CDK14;CHST15;HLA-DQA1;MARCKS;YBX3	5	195	21385	100	GSE10325_1069_200_DN	0.04166262726992556	1
PBMC	GEX	Monocytes	2	100	c7	GSE11864_UNTREATED_VS_CSF1_IFNG_IN_MAC_UP	0.002239232418676269	JDP2;LINC00877;P2RX1;PFKFB4;TMEM170B	5	195	21385	100	GSE11864_1079_200_UP	0.04166262726992556	1
PBMC	GEX	Monocytes	2	100	c7	GSE25123_IL4_VS_IL4_AND_ROSIGLITAZONE_STIM_PPARG_KO_MACROPHAGE_DAY10_DN	0.002239232418676269	ADGRE2;IL1B;TREM1;TRPM2;TSHZ3	5	195	21385	100	GSE25123_2335_200_DN	0.04166262726992556	1
PBMC	GEX	Monocytes	2	100	c7	GSE36888_UNTREATED_VS_IL2_TREATED_TCELL_6H_UP	0.002239232418676269	C5AR1;GK;LINC00877;PTAFR;SLC24A4	5	195	21385	100	GSE36888_2357_200_UP	0.04166262726992556	1
PBMC	GEX	Monocytes	2	100	c7	GSE3982_EOSINOPHIL_VS_TH2_UP	0.002239232418676269	BCL2A1;CHST15;FGD6;GCNT2;PTAFR	5	195	21385	100	GSE3982_1782_200_UP	0.04166262726992556	1
PBMC	GEX	Monocytes	2	100	c7	GSE3982_MAC_VS_NEUTROPHIL_DN	0.002239232418676269	IL1RAP;NLRP3;PLBD1;PTAFR;TREM1	5	195	21385	100	GSE3982_1802_200_DN	0.04166262726992556	1
PBMC	GEX	Monocytes	2	100	c7	GSE9988_ANTI_TREM1_AND_LPS_VS_VEHICLE_TREATED_MONOCYTES_UP	0.002239232418676269	IL1B;NLRP3;PLAUR;ST3GAL6;TEX14	5	195	21385	100	GSE9988_2047_200_UP	0.04166262726992556	1
PBMC	GEX	Monocytes	2	100	c7	GSE9988_LPS_VS_LPS_AND_ANTI_TREM1_MONOCYTE_DN	0.002239232418676269	ATF3;CCR1;SGK1;ST3GAL6;TBC1D2	5	195	21385	100	GSE9988_2040_200_DN	0.04166262726992556	1
PBMC	GEX	Monocytes	2	100	c7	GSE2585_CD80_HIGH_VS_LOW_MTEC_DN	0.002289465164544627	DHRS7B;EPB41L3;GRIK1;HIP1;ST3GAL6	5	196	21385	100	GSE2585_3563_200_DN	0.04166262726992556	1
PBMC	GEX	Monocytes	2	100	c7	GSE29618_BCELL_VS_PDC_UP	0.002289465164544627	BCL2A1;CDK14;HK2;MARCKS;YBX3	5	196	21385	100	GSE29618_2174_200_UP	0.04166262726992556	1
PBMC	GEX	Monocytes	2	100	c7	GSE37416_CTRL_VS_6H_F_TULARENSIS_LVS_NEUTROPHIL_UP	0.002289465164544627	ADGRE2;NLRP12;RGS18;SLC22A15;ST3GAL6	5	196	21385	100	GSE37416_2052_200_UP	0.04166262726992556	1
PBMC	GEX	Monocytes	2	100	c7	GSE3982_EOSINOPHIL_VS_BASOPHIL_UP	0.002289465164544627	ARHGEF40;CLEC4E;GLUL;LST1;P2RY13	5	196	21385	100	GSE3982_1777_200_UP	0.04166262726992556	1
PBMC	GEX	Monocytes	2	100	c7	GSE9988_LOW_LPS_VS_VEHICLE_TREATED_MONOCYTE_UP	0.002289465164544627	BCL2A1;GK;IL1B;NLRP3;PLAUR	5	196	21385	100	GSE9988_2045_200_UP	0.04166262726992556	1
PBMC	GEX	Monocytes	2	100	c7	GSE1460_CORD_VS_ADULT_BLOOD_NAIVE_CD4_TCELL_UP	0.0023405145175166963	HLA-DQA1;MARCKS;PLAGL1;RFX2;YBX3	5	197	21385	100	GSE1460_2145_200_UP	0.04166262726992556	1
PBMC	GEX	Monocytes	2	100	c7	GSE17974_IL4_AND_ANTI_IL12_VS_UNTREATED_6H_ACT_CD4_TCELL_DN	0.0023405145175166963	ARHGAP31;GK;IL1B;NPL;SGK1	5	197	21385	100	GSE17974_1201_200_DN	0.04166262726992556	1
PBMC	GEX	Monocytes	2	100	c7	GSE24574_BCL6_LOW_TFH_VS_NAIVE_CD4_TCELL_DN	0.0023405145175166963	EPB41L3;GCNT2;GRIK1;HLA-DQA1;PLAGL1	5	197	21385	100	GSE24574_2340_200_DN	0.04166262726992556	1
PBMC	GEX	Monocytes	2	100	c7	GSE26290_CTRL_VS_AKT_INHIBITOR_TREATED_ANTI_CD3_AND_IL2_STIM_CD8_TCELL_DN	0.0023405145175166963	BCL2A1;LST1;MYO1E;PLAUR;TRPM2	5	197	21385	100	GSE26290_2399_200_DN	0.04166262726992556	1
PBMC	GEX	Monocytes	2	100	c7	GSE36888_UNTREATED_VS_IL2_TREATED_TCELL_2H_UP	0.0023405145175166963	ADGRE2;DAPK1;LST1;MS4A7;RNF144B	5	197	21385	100	GSE36888_2355_200_UP	0.04166262726992556	1
PBMC	GEX	Monocytes	2	100	c7	GSE9006_1MONTH_VS_4MONTH_POST_TYPE_1_DIABETES_DX_PBMC_UP	0.0023405145175166963	BCL2A1;GRAMD1B;MAP3K20;NLRP3;SGK1	5	197	21385	100	GSE9006_2243_200_UP	0.04166262726992556	1
PBMC	GEX	Monocytes	2	100	c7	GSE9988_LOW_LPS_VS_ANTI_TREM1_AND_LPS_MONOCYTE_DN	0.0023405145175166963	ATF3;CCR1;SGK1;ST3GAL6;TBC1D2	5	197	21385	100	GSE9988_2043_200_DN	0.04166262726992556	1
PBMC	GEX	Monocytes	2	100	c7	GSE9988_LOW_LPS_VS_CTRL_TREATED_MONOCYTE_UP	0.0023405145175166963	BCL2A1;GK;IL1B;NLRP3;PLAUR	5	197	21385	100	GSE9988_2044_200_UP	0.04166262726992556	1
PBMC	GEX	Monocytes	2	100	c7	ERWIN_COHEN_BLOOD_TC_83_AGE_23_48YO_VACCINATED_VS_CONTROL_2DY_UP	0.002369504325996674	ANKRD22;APOBEC3A;FRMD3;RIN2	4	119	21385	100	Suppl mat, 2016HV0244R-s01.xlsx	0.04166262726992556	1
PBMC	GEX	Monocytes	2	100	c7	GSE13411_IGM_VS_SWITCHED_MEMORY_BCELL_DN	0.002392388255912283	CFD;CHST15;DHRS7B;PHLPP1;PLAGL1	5	198	21385	100	GSE13411_1622_200_DN	0.04166262726992556	1
PBMC	GEX	Monocytes	2	100	c7	GSE13738_RESTING_VS_BYSTANDER_ACTIVATED_CD4_TCELL_DN	0.002392388255912283	DHRS7B;GK;LGALS1;SGK1;TBC1D2	5	198	21385	100	GSE13738_1726_200_DN	0.04166262726992556	1
PBMC	GEX	Monocytes	2	100	c7	GSE22611_NOD2_VS_CTRL_TRANSDUCED_HEK293T_CELL_DN	0.002392388255912283	ADGRE2;APOBEC3A;DAPK1;P2RY13;TNFRSF10B	5	198	21385	100	GSE22611_3473_200_DN	0.04166262726992556	1
PBMC	GEX	Monocytes	2	100	c7	GSE25088_ROSIGLITAZONE_VS_IL4_AND_ROSIGLITAZONE_STIM_STAT6_KO_MACROPHAGE_DAY10_DN	0.002392388255912283	ARHGAP31;BCL2A1;CLEC4E;FLVCR2;PLAUR	5	198	21385	100	GSE25088_2302_200_DN	0.04166262726992556	1
PBMC	GEX	Monocytes	2	100	c7	GSE2706_UNSTIM_VS_8H_R848_DC_UP	0.002392388255912283	CLMN;OSBPL1A;PLBD1;PTAFR;TSHZ3	5	198	21385	100	GSE2706_1838_200_UP	0.04166262726992556	1
PBMC	GEX	Monocytes	2	100	c7	GSE360_DC_VS_MAC_DN	0.002392388255912283	ATF3;EPB41L3;FCAR;P2RX7;RFX2	5	198	21385	100	GSE360_1013_200_DN	0.04166262726992556	1
PBMC	GEX	Monocytes	2	100	c7	GSE36826_WT_VS_IL1R_KO_SKIN_DN	0.002392388255912283	APOBEC3A;C5AR1;CDK14;LST1;TREM1	5	198	21385	100	GSE36826_2303_200_DN	0.04166262726992556	1
PBMC	GEX	Monocytes	2	100	c7	GSE3982_BCELL_VS_CENT_MEMORY_CD4_TCELL_UP	0.002392388255912283	CHST15;CLMN;DHRS7B;HK2;YBX3	5	198	21385	100	GSE3982_1819_200_UP	0.04166262726992556	1
PBMC	GEX	Monocytes	2	100	c7	GSE3982_EFF_MEMORY_CD4_TCELL_VS_NKCELL_DN	0.002392388255912283	C5AR1;CCR1;CFD;EPB41L3;MYO1E	5	198	21385	100	GSE3982_1829_200_DN	0.04166262726992556	1
PBMC	GEX	Monocytes	2	100	c7	GSE3982_EOSINOPHIL_VS_NKCELL_UP	0.002392388255912283	ADGRE2;BCL2A1;CFD;LST1;SGK1	5	198	21385	100	GSE3982_1780_200_UP	0.04166262726992556	1
PBMC	GEX	Monocytes	2	100	c7	GSE45382_UNTREATED_VS_TGFB_TREATED_MACROPHAGES_UP	0.002392388255912283	CCR1;FLVCR2;LST1;RGS18;TSHZ3	5	198	21385	100	GSE45382_3797_200_UP	0.04166262726992556	1
PBMC	GEX	Monocytes	2	100	c7	GSE9988_ANTI_TREM1_VS_CTRL_TREATED_MONOCYTES_UP	0.002392388255912283	ATF3;PLAUR;SGK1;ST3GAL6;TBC1D2	5	198	21385	100	GSE9988_2037_200_UP	0.04166262726992556	1
PBMC	GEX	Monocytes	2	100	c7	GSE9988_ANTI_TREM1_VS_LOW_LPS_MONOCYTE_UP	0.002392388255912283	ATF3;CCR1;CHST15;SGK1;TBC1D2	5	198	21385	100	GSE9988_2035_200_UP	0.04166262726992556	1
PBMC	GEX	Monocytes	2	100	c7	GSE9988_ANTI_TREM1_VS_LPS_MONOCYTE_UP	0.002392388255912283	ATF3;CCR1;CHST15;SGK1;TBC1D2	5	198	21385	100	GSE9988_2034_200_UP	0.04166262726992556	1
PBMC	GEX	Monocytes	2	100	c7	GSE9988_LPS_VS_VEHICLE_TREATED_MONOCYTE_DN	0.002392388255912283	GLUL;LGALS1;NLRP12;PFKFB4;TMEM170B	5	198	21385	100	GSE9988_2042_200_DN	0.04166262726992556	1
PBMC	GEX	Monocytes	2	100	c7	HARALAMBIEVA_PBMC_M_M_R_II_AGE_11_22YO_VACCINATED_VS_UNVACCINATED_7YR_DN	0.002408225151525291	CLMN;HIP1;INSR;LST1;NLRP12;P2RY13;PLBD1;RGS18;SLC24A4;TMEM170B	10	739	21385	100	S2 Table	0.04166262726992556	1
PBMC	GEX	Monocytes	2	100	c7	GSE11961_GERMINAL_CENTER_BCELL_DAY7_VS_GERMINAL_CENTER_BCELL_DAY40_DN	0.002445094164434156	CD86;INSR;PHLPP1;PPM1L;WDFY4	5	199	21385	100	GSE11961_2473_200_DN	0.04166262726992556	1
PBMC	GEX	Monocytes	2	100	c7	GSE11961_MARGINAL_ZONE_BCELL_VS_GERMINAL_CENTER_BCELL_DAY7_UP	0.002445094164434156	MAP3K20;MYO1E;NCF1;RIN2;WDFY4	5	199	21385	100	GSE11961_2463_200_UP	0.04166262726992556	1
PBMC	GEX	Monocytes	2	100	c7	GSE14000_UNSTIM_VS_4H_LPS_DC_DN	0.002445094164434156	APOBEC3A;ATF3;BCL2A1;CNTLN;IL1B	5	199	21385	100	GSE14000_1533_200_DN	0.04166262726992556	1
PBMC	GEX	Monocytes	2	100	c7	GSE14699_NAIVE_VS_ACT_CD8_TCELL_UP	0.002445094164434156	CHST15;HK2;JDP2;PHLPP1;YBX3	5	199	21385	100	GSE14699_3151_200_UP	0.04166262726992556	1
PBMC	GEX	Monocytes	2	100	c7	GSE15735_CTRL_VS_HDAC_INHIBITOR_TREATED_CD4_TCELL_2H_UP	0.002445094164434156	MARCKS;MYO1E;NCF1;PFKFB4;RGS18	5	199	21385	100	GSE15735_2248_200_UP	0.04166262726992556	1
PBMC	GEX	Monocytes	2	100	c7	GSE17721_CTRL_VS_LPS_1H_BMDC_DN	0.002445094164434156	ATF3;CCR1;CLEC4E;OSBPL1A;RIN2	5	199	21385	100	GSE17721_1854_200_DN	0.04166262726992556	1
PBMC	GEX	Monocytes	2	100	c7	GSE17721_LPS_VS_GARDIQUIMOD_0.5H_BMDC_UP	0.002445094164434156	ADAP2;NCF1;OSBPL1A;PHLPP1;TBC1D8	5	199	21385	100	GSE17721_1974_200_UP	0.04166262726992556	1
PBMC	GEX	Monocytes	2	100	c7	GSE17721_POLYIC_VS_CPG_8H_BMDC_UP	0.002445094164434156	ARHGAP31;C5AR1;CHST15;EEPD1;SGK1	5	199	21385	100	GSE17721_1943_200_UP	0.04166262726992556	1
PBMC	GEX	Monocytes	2	100	c7	GSE18281_SUBCAPSULAR_VS_PERIMEDULLARY_CORTICAL_REGION_OF_THYMUS_DN	0.002445094164434156	ABHD5;ADAP2;GK;IL1B;TREM1	5	199	21385	100	GSE18281_2548_200_DN	0.04166262726992556	1
PBMC	GEX	Monocytes	2	100	c7	GSE19198_CTRL_VS_IL21_TREATED_TCELL_1H_DN	0.002445094164434156	ARHGEF40;GLUL;NLRP12;PLAUR;TREM1	5	199	21385	100	GSE19198_2364_200_DN	0.04166262726992556	1
PBMC	GEX	Monocytes	2	100	c7	GSE19401_NAIVE_VS_IMMUNIZED_MOUSE_PLN_FOLLICULAR_DC_UP	0.002445094164434156	ATF3;CD86;IL1B;IL1RAP;LGALS1	5	199	21385	100	GSE19401_2536_200_UP	0.04166262726992556	1
PBMC	GEX	Monocytes	2	100	c7	GSE19401_UNSTIM_VS_RETINOIC_ACID_AND_PAM2CSK4_STIM_FOLLICULAR_DC_DN	0.002445094164434156	BCL2A1;DAPK1;IL1B;NLRP3;RIN2	5	199	21385	100	GSE19401_2539_200_DN	0.04166262726992556	1
PBMC	GEX	Monocytes	2	100	c7	GSE20366_EX_VIVO_VS_DEC205_CONVERSION_NAIVE_CD4_TCELL_DN	0.002445094164434156	ATF3;PLAGL1;PPM1L;RNF144B;SGK1	5	199	21385	100	GSE20366_1430_200_DN	0.04166262726992556	1
PBMC	GEX	Monocytes	2	100	c7	GSE22432_CDC_VS_COMMON_DC_PROGENITOR_DN	0.002445094164434156	C5AR1;FRMD3;MAP3K20;MYO1E;SLC22A15	5	199	21385	100	GSE22432_3618_200_DN	0.04166262726992556	1
PBMC	GEX	Monocytes	2	100	c7	GSE2405_HEAT_KILLED_LYSATE_VS_LIVE_A_PHAGOCYTOPHILUM_STIM_NEUTROPHIL_9H_UP	0.002445094164434156	EPB41L3;HLA-DQA1;LPCAT2;OSBPL1A;YBX3	5	199	21385	100	GSE2405_3590_200_UP	0.04166262726992556	1
PBMC	GEX	Monocytes	2	100	c7	GSE360_L_DONOVANI_VS_B_MALAYI_HIGH_DOSE_MAC_UP	0.002445094164434156	BCL2A1;CCR1;GLUL;HK2;PLAUR	5	199	21385	100	GSE360_1037_200_UP	0.04166262726992556	1
PBMC	GEX	Monocytes	2	100	c7	GSE37533_UNTREATED_VS_PIOGLIZATONE_TREATED_CD4_TCELL_PPARG1_AND_FOXP3_TRASDUCED_UP	0.002445094164434156	BCL2A1;FCAR;IL1B;PLAUR;PTAFR	5	199	21385	100	GSE37533_2855_200_UP	0.04166262726992556	1
PBMC	GEX	Monocytes	2	100	c7	GSE37534_UNTREATED_VS_GW1929_TREATED_CD4_TCELL_PPARG1_AND_FOXP3_TRASDUCED_UP	0.002445094164434156	DAPK1;GLUL;HK2;PLAGL1;RIN2	5	199	21385	100	GSE37534_2864_200_UP	0.04166262726992556	1
PBMC	GEX	Monocytes	2	100	c7	GSE3982_CENT_MEMORY_CD4_TCELL_VS_NKCELL_DN	0.002445094164434156	C5AR1;CFD;CHST15;FGD6;NPL	5	199	21385	100	GSE3982_1832_200_DN	0.04166262726992556	1
PBMC	GEX	Monocytes	2	100	c7	GSE3982_DC_VS_MAC_LPS_STIM_DN	0.002445094164434156	FCAR;GCNT2;IL1B;P2RX7;PLBD1	5	199	21385	100	GSE3982_1769_200_DN	0.04166262726992556	1
PBMC	GEX	Monocytes	2	100	c7	GSE3982_MAC_VS_NKCELL_UP	0.002445094164434156	ARHGEF40;C5AR1;EPB41L3;GK;PLAUR	5	199	21385	100	GSE3982_1807_200_UP	0.04166262726992556	1
PBMC	GEX	Monocytes	2	100	c7	GSE3982_MAST_CELL_VS_CENT_MEMORY_CD4_TCELL_UP	0.002445094164434156	C5AR1;CHST15;NPL;PTAFR;YBX3	5	199	21385	100	GSE3982_1789_200_UP	0.04166262726992556	1
PBMC	GEX	Monocytes	2	100	c7	GSE41176_UNSTIM_VS_ANTI_IGM_STIM_BCELL_3H_UP	0.002445094164434156	BCL2A1;IL1B;MARCKS;PLAUR;RIN2	5	199	21385	100	GSE41176_3676_200_UP	0.04166262726992556	1
PBMC	GEX	Monocytes	2	100	c7	GSE41176_UNSTIM_VS_ANTI_IGM_STIM_TAK1_KO_BCELL_24H_DN	0.002445094164434156	CDK14;CLEC4E;EPB41L3;GLUL;TRPM2	5	199	21385	100	GSE41176_3682_200_DN	0.04166262726992556	1
PBMC	GEX	Monocytes	2	100	c7	GSE41176_WT_VS_TAK1_KO_ANTI_IGM_STIM_BCELL_6H_DN	0.002445094164434156	ADGRE2;BCL2A1;CDK14;PTAFR;RIN2	5	199	21385	100	GSE41176_3686_200_DN	0.04166262726992556	1
PBMC	GEX	Monocytes	2	100	c7	GSE43863_DAY6_EFF_VS_DAY150_MEM_TFH_CD4_TCELL_UP	0.002445094164434156	CD86;HLA-DQA1;MARCKS;MYO1E;PHLPP1	5	199	21385	100	GSE43863_3734_200_UP	0.04166262726992556	1
PBMC	GEX	Monocytes	2	100	c7	GSE43863_TFH_VS_LY6C_INT_CXCR5POS_MEMORY_CD4_TCELL_UP	0.002445094164434156	ATF3;FLVCR2;HK2;IL1RAP;MS4A7	5	199	21385	100	GSE43863_3738_200_UP	0.04166262726992556	1
PBMC	GEX	Monocytes	2	100	c7	GSE44955_MCSF_VS_MCSF_AND_IL27_STIM_MACROPHAGE_DN	0.002445094164434156	IL1RAP;LGALS1;PHLPP1;RNF144B;WDFY4	5	199	21385	100	GSE44955_3901_200_DN	0.04166262726992556	1
PBMC	GEX	Monocytes	2	100	c7	GSE10273_LOW_IL7_VS_HIGH_IL7_AND_IRF4_IN_IRF4_8_NULL_PRE_BCELL_DN	0.0024986400336245835	BCL2A1;MYO1E;PLAUR;SLC22A15;TSHZ3	5	200	21385	100	GSE10273_2545_200_DN	0.04166262726992556	1
PBMC	GEX	Monocytes	2	100	c7	GSE14769_UNSTIM_VS_240MIN_LPS_BMDM_DN	0.0024986400336245835	ADAP2;ARHGAP31;ATF3;BCL2A1;PPARGC1B	5	200	21385	100	GSE14769_1134_200_DN	0.04166262726992556	1
PBMC	GEX	Monocytes	2	100	c7	GSE15735_2H_VS_12H_HDAC_INHIBITOR_TREATED_CD4_TCELL_UP	0.0024986400336245835	ARHGAP31;DAPK1;LATS2;P2RX7;PFKFB4	5	200	21385	100	GSE15735_2250_200_UP	0.04166262726992556	1
PBMC	GEX	Monocytes	2	100	c7	GSE17721_CTRL_VS_PAM3CSK4_24H_BMDC_DN	0.0024986400336245835	DAPK1;GK;HK2;P2RX1;YBX3	5	200	21385	100	GSE17721_1876_200_DN	0.04166262726992556	1
PBMC	GEX	Monocytes	2	100	c7	GSE17721_LPS_VS_POLYIC_16H_BMDC_DN	0.0024986400336245835	CD86;GCNT2;LGALS1;RIN2;TBC1D8	5	200	21385	100	GSE17721_1900_200_DN	0.04166262726992556	1
PBMC	GEX	Monocytes	2	100	c7	GSE17721_PAM3CSK4_VS_GADIQUIMOD_12H_BMDC_DN	0.0024986400336245835	ARHGEF40;CD86;CDK14;MS4A7;SGK1	5	200	21385	100	GSE17721_1953_200_DN	0.04166262726992556	1
PBMC	GEX	Monocytes	2	100	c7	GSE17721_POLYIC_VS_GARDIQUIMOD_6H_BMDC_UP	0.0024986400336245835	CNTLN;EEPD1;GCNT2;GLUL;RIN2	5	200	21385	100	GSE17721_1969_200_UP	0.04166262726992556	1
PBMC	GEX	Monocytes	2	100	c7	GSE17812_WT_VS_THPOK_KO_MEMORY_CD8_TCELL_DN	0.0024986400336245835	EEPD1;GCNT2;LPCAT2;NLRP3;PFKFB4	5	200	21385	100	GSE17812_2733_200_DN	0.04166262726992556	1
PBMC	GEX	Monocytes	2	100	c7	GSE18893_TCONV_VS_TREG_24H_CULTURE_UP	0.0024986400336245835	GRAMD1B;LGALS1;PLAUR;RFX2;SGK1	5	200	21385	100	GSE18893_1274_200_UP	0.04166262726992556	1
PBMC	GEX	Monocytes	2	100	c7	GSE19198_CTRL_VS_IL21_TREATED_TCELL_6H_UP	0.0024986400336245835	CHST15;FAR2;P2RY13;PPARGC1B;RNF144B	5	200	21385	100	GSE19198_2365_200_UP	0.04166262726992556	1
PBMC	GEX	Monocytes	2	100	c7	GSE19923_WT_VS_HEB_AND_E2A_KO_DP_THYMOCYTE_DN	0.0024986400336245835	ATF3;BCL2A1;CCR1;HK2;SGK1	5	200	21385	100	GSE19923_2927_200_DN	0.04166262726992556	1
PBMC	GEX	Monocytes	2	100	c7	GSE19941_IL10_KO_VS_IL10_KO_AND_NFKBP50_KO_UNSTIM_MACROPHAGE_DN	0.0024986400336245835	NLRP3;PLAUR;RIN2;SGK1;WDFY4	5	200	21385	100	GSE19941_3663_200_DN	0.04166262726992556	1
PBMC	GEX	Monocytes	2	100	c7	GSE20366_TREG_VS_NAIVE_CD4_TCELL_DEC205_CONVERSION_UP	0.0024986400336245835	HLA-DQA1;P2RX7;PHLPP1;PPM1L;RNF144B	5	200	21385	100	GSE20366_1432_200_UP	0.04166262726992556	1
PBMC	GEX	Monocytes	2	100	c7	GSE20366_TREG_VS_TCONV_UP	0.0024986400336245835	FAR2;NLRP3;PLAGL1;PPM1L;RIN2	5	200	21385	100	GSE20366_1426_200_UP	0.04166262726992556	1
PBMC	GEX	Monocytes	2	100	c7	GSE2197_CPG_DNA_VS_UNTREATED_IN_DC_UP	0.0024986400336245835	BCL2A1;MS4A7;NLRP3;TREM1;YBX3	5	200	21385	100	GSE2197_1051_200_UP	0.04166262726992556	1
PBMC	GEX	Monocytes	2	100	c7	GSE22589_HEALTHY_VS_HIV_AND_SIV_INFECTED_DC_DN	0.0024986400336245835	ABHD5;FGD6;LATS2;MAP3K20;TMEM170B	5	200	21385	100	GSE22589_3652_200_DN	0.04166262726992556	1
PBMC	GEX	Monocytes	2	100	c7	GSE22886_NAIVE_BCELL_VS_DC_DN	0.0024986400336245835	EPB41L3;FLVCR2;LGALS1;LST1;PLBD1	5	200	21385	100	GSE22886_1656_200_DN	0.04166262726992556	1
PBMC	GEX	Monocytes	2	100	c7	GSE22886_NAIVE_TCELL_VS_DC_DN	0.0024986400336245835	ADAP2;DAPK1;EPB41L3;FLVCR2;PLBD1	5	200	21385	100	GSE22886_1653_200_DN	0.04166262726992556	1
PBMC	GEX	Monocytes	2	100	c7	GSE22935_WT_VS_MYD88_KO_MACROPHAGE_UP	0.0024986400336245835	CCR1;LPCAT2;NCF1;NLN;SHTN1	5	200	21385	100	GSE22935_2871_200_UP	0.04166262726992556	1
PBMC	GEX	Monocytes	2	100	c7	GSE23502_BM_VS_COLON_TUMOR_MYELOID_DERIVED_SUPPRESSOR_CELL_UP	0.0024986400336245835	CCR1;CD86;HK2;LGALS1;PHLPP1	5	200	21385	100	GSE23502_2653_200_UP	0.04166262726992556	1
PBMC	GEX	Monocytes	2	100	c7	GSE24634_IL4_VS_CTRL_TREATED_NAIVE_CD4_TCELL_DAY3_DN	0.0024986400336245835	BCL2A1;CLEC4E;GK;HK2;TEX14	5	200	21385	100	GSE24634_1453_200_DN	0.04166262726992556	1
PBMC	GEX	Monocytes	2	100	c7	GSE24972_MARGINAL_ZONE_BCELL_VS_FOLLICULAR_BCELL_IRF8_KO_UP	0.0024986400336245835	ANKRD22;CLEC4E;HLA-DQA1;NLRP3;PPM1L	5	200	21385	100	GSE24972_2965_200_UP	0.04166262726992556	1
PBMC	GEX	Monocytes	2	100	c7	GSE26030_UNSTIM_VS_RESTIM_TH1_DAY15_POST_POLARIZATION_UP	0.0024986400336245835	GK;HIP1;LPCAT2;TREM1;TRPM2	5	200	21385	100	GSE26030_2569_200_UP	0.04166262726992556	1
PBMC	GEX	Monocytes	2	100	c7	GSE3039_CD4_TCELL_VS_ALPHABETA_CD8_TCELL_UP	0.0024986400336245835	FAR2;LATS2;NCF1;PLAGL1;TRPM2	5	200	21385	100	GSE3039_3202_200_UP	0.04166262726992556	1
PBMC	GEX	Monocytes	2	100	c7	GSE32164_RESTING_DIFFERENTIATED_VS_ALTERNATIVELY_ACT_M2_MACROPHAGE_DN	0.0024986400336245835	BCL2A1;HLA-DQA1;PLBD1;RIN2;ST3GAL6	5	200	21385	100	GSE32164_3500_200_DN	0.04166262726992556	1
PBMC	GEX	Monocytes	2	100	c7	GSE32423_MEMORY_VS_NAIVE_CD8_TCELL_UP	0.0024986400336245835	ATF3;BCL2A1;CD86;LGALS1;YBX3	5	200	21385	100	GSE32423_1395_200_UP	0.04166262726992556	1
PBMC	GEX	Monocytes	2	100	c7	GSE32986_CURDLAN_HIGHDOSE_VS_GMCSF_AND_CURDLAN_HIGHDOSE_STIM_DC_DN	0.0024986400336245835	CD86;CLEC4E;IL1B;NLRP3;TBC1D8	5	200	21385	100	GSE32986_3114_200_DN	0.04166262726992556	1
PBMC	GEX	Monocytes	2	100	c7	GSE33424_CD161_HIGH_VS_INT_CD8_TCELL_UP	0.0024986400336245835	CCR1;HK2;PLAUR;PLBD1;YBX3	5	200	21385	100	GSE33424_3490_200_UP	0.04166262726992556	1
PBMC	GEX	Monocytes	2	100	c7	GSE33424_CD161_HIGH_VS_NEG_CD8_TCELL_UP	0.0024986400336245835	BCL2A1;HLA-DQA1;LATS2;MYO1E;PLBD1	5	200	21385	100	GSE33424_3491_200_UP	0.04166262726992556	1
PBMC	GEX	Monocytes	2	100	c7	GSE35685_CD34POS_CD38NEG_VS_CD34POS_CD10POS_BONE_MARROW_DN	0.0024986400336245835	CCR1;CD86;GCNT2;GK;HK2	5	200	21385	100	GSE35685_2633_200_DN	0.04166262726992556	1
PBMC	GEX	Monocytes	2	100	c7	GSE360_L_MAJOR_VS_B_MALAYI_HIGH_DOSE_MAC_UP	0.0024986400336245835	FCAR;GK;GRIK1;IL1B;PLAUR	5	200	21385	100	GSE360_1041_200_UP	0.04166262726992556	1
PBMC	GEX	Monocytes	2	100	c7	GSE36476_CTRL_VS_TSST_ACT_16H_MEMORY_CD4_TCELL_YOUNG_DN	0.0024986400336245835	CD86;DAPK1;GK;NPL;YBX3	5	200	21385	100	GSE36476_1728_200_DN	0.04166262726992556	1
PBMC	GEX	Monocytes	2	100	c7	GSE37533_PPARG1_FOXP3_VS_FOXP3_TRANSDUCED_CD4_TCELL_PIOGLITAZONE_TREATED_UP	0.0024986400336245835	DAPK1;HK2;P2RX1;PLAGL1;RIN2	5	200	21385	100	GSE37533_2862_200_UP	0.04166262726992556	1
PBMC	GEX	Monocytes	2	100	c7	GSE3982_DC_VS_TH2_UP	0.0024986400336245835	C5AR1;CHST15;FAR2;HLA-DQA1;NLRP3	5	200	21385	100	GSE3982_1801_200_UP	0.04166262726992556	1
PBMC	GEX	Monocytes	2	100	c7	GSE3982_MAC_VS_BCELL_UP	0.0024986400336245835	CD86;GCNT2;GK;NLRP3;TREM1	5	200	21385	100	GSE3982_1803_200_UP	0.04166262726992556	1
PBMC	GEX	Monocytes	2	100	c7	GSE3982_MAST_CELL_VS_BCELL_UP	0.0024986400336245835	DAPK1;GLUL;HK2;P2RX1;ST3GAL6	5	200	21385	100	GSE3982_1786_200_UP	0.04166262726992556	1
PBMC	GEX	Monocytes	2	100	c7	GSE3982_NEUTROPHIL_VS_CENT_MEMORY_CD4_TCELL_UP	0.0024986400336245835	ADGRE2;CFD;CLEC4E;IL1RAP;YBX3	5	200	21385	100	GSE3982_1813_200_UP	0.04166262726992556	1
PBMC	GEX	Monocytes	2	100	c7	GSE40273_EOS_KO_VS_WT_TREG_DN	0.0024986400336245835	BCL2A1;CNTLN;FGD6;JDP2;NCF1	5	200	21385	100	GSE40273_1490_200_DN	0.04166262726992556	1
PBMC	GEX	Monocytes	2	100	c7	GSE40274_FOXP3_VS_FOXP3_AND_PBX1_TRANSDUCED_ACTIVATED_CD4_TCELL_UP	0.0024986400336245835	ARHGAP31;CHST15;LATS2;LGALS1;P2RX7	5	200	21385	100	GSE40274_1475_200_UP	0.04166262726992556	1
PBMC	GEX	Monocytes	2	100	c7	GSE40277_EOS_AND_LEF1_TRANSDUCED_VS_GATA1_AND_SATB1_TRANSDUCED_CD4_TCELL_UP	0.0024986400336245835	CD86;HK2;JDP2;MYO1E;PHLPP1	5	200	21385	100	GSE40277_2922_200_UP	0.04166262726992556	1
PBMC	GEX	Monocytes	2	100	c7	GSE40277_GATA1_AND_SATB1_TRANSDUCED_VS_CTRL_CD4_TCELL_UP	0.0024986400336245835	ARHGAP31;LATS2;LGALS1;NLN;RIN2	5	200	21385	100	GSE40277_2924_200_UP	0.04166262726992556	1
PBMC	GEX	Monocytes	2	100	c7	GSE41176_WT_VS_TAK1_KO_ANTI_IGM_STIM_BCELL_24H_DN	0.0024986400336245835	ABHD5;CD86;CDK14;IL1RAP;PLAGL1	5	200	21385	100	GSE41176_3687_200_DN	0.04166262726992556	1
PBMC	GEX	Monocytes	2	100	c7	GSE41176_WT_VS_TAK1_KO_ANTI_IGM_STIM_BCELL_3H_DN	0.0024986400336245835	CCR1;HIP1;HK2;PTAFR;ST3GAL6	5	200	21385	100	GSE41176_3685_200_DN	0.04166262726992556	1
PBMC	GEX	Monocytes	2	100	c7	GSE42021_CD24HI_TREG_VS_CD24HI_TCONV_THYMUS_DN	0.0024986400336245835	CD86;IL1B;LPAR1;PLAUR;SGK1	5	200	21385	100	GSE42021_3781_200_DN	0.04166262726992556	1
PBMC	GEX	Monocytes	2	100	c7	GSE42021_TREG_PLN_VS_CD24INT_TREG_THYMUS_UP	0.0024986400336245835	BCL2A1;HK2;IL1B;LPAR1;PLAUR	5	200	21385	100	GSE42021_3785_200_UP	0.04166262726992556	1
PBMC	GEX	Monocytes	2	100	c7	GSE43955_1H_VS_60H_ACT_CD4_TCELL_UP	0.0024986400336245835	BCL2A1;GK;HLA-DQA1;LATS2;PLAUR	5	200	21385	100	GSE43955_2423_200_UP	0.04166262726992556	1
PBMC	GEX	Monocytes	2	100	c7	GSE46606_IRF4_KO_VS_WT_UNSTIM_BCELL_DN	0.0024986400336245835	BCL2A1;IL1B;NLRP3;TMEM170B;TRPM2	5	200	21385	100	GSE46606_3722_200_DN	0.04166262726992556	1
PBMC	GEX	Monocytes	2	100	c7	GSE5589_LPS_AND_IL10_VS_LPS_AND_IL6_STIM_IL10_KO_MACROPHAGE_45MIN_UP	0.0024986400336245835	ADAP2;CCR1;GLUL;NLN;SHTN1	5	200	21385	100	GSE5589_3007_200_UP	0.04166262726992556	1
PBMC	GEX	Monocytes	2	100	c7	GSE7460_CTRL_VS_TGFB_TREATED_ACT_FOXP3_MUT_TCONV_DN	0.0024986400336245835	IL1B;LPAR1;NCF1;PTAFR;RIN2	5	200	21385	100	GSE7460_1337_200_DN	0.04166262726992556	1
PBMC	GEX	Monocytes	2	100	c7	GSE7852_LN_VS_FAT_TCONV_DN	0.0024986400336245835	ATF3;BCL2A1;CFD;HIP1;LGALS1	5	200	21385	100	GSE7852_1499_200_DN	0.04166262726992556	1
PBMC	GEX	Monocytes	2	100	c7	GSE7852_TREG_VS_TCONV_FAT_UP	0.0024986400336245835	ARHGAP31;ATF3;JDP2;PPM1L;TMEM170B	5	200	21385	100	GSE7852_1494_200_UP	0.04166262726992556	1
PBMC	GEX	Monocytes	2	100	c7	GSE7852_TREG_VS_TCONV_UP	0.0024986400336245835	MYO1E;PHLPP1;PLAGL1;PPM1L;YBX3	5	200	21385	100	GSE7852_1501_200_UP	0.04166262726992556	1
PBMC	GEX	Monocytes	2	100	c7	GSE9509_10MIN_VS_30MIN_LPS_STIM_IL10_KO_MACROPHAGE_UP	0.0024986400336245835	ARHGEF40;PLAGL1;PLAUR;SLC22A15;TREM1	5	200	21385	100	GSE9509_3055_200_UP	0.04166262726992556	1
PBMC	GEX	Monocytes	2	100	c7	KAECH_NAIVE_VS_DAY15_EFF_CD8_TCELL_DN	0.0024986400336245835	BCL2A1;HK2;LGALS1;ST3GAL6;YBX3	5	200	21385	100	GSE1000001_1575_200_DN	0.04166262726992556	1
PBMC	GEX	Monocytes	2	100	c7	FRANCO_BLOOD_SANOFI_PASTEUR_SA_INACTIVATED_INFLUENZA_VACCINE_CORRELATED_WITH_ANTIBODY_RESPONSE_AGE_18_40YO_1DY_POSITIVE	0.00317070059906779	ANKRD22;ATF3;CCR1;FRMD3	4	129	21385	100	Suppl File 1, Table 3	0.05270027524374139	1
PBMC	GEX	Monocytes	2	100	c7	NAKAYA_PBMC_FLUMIST_AGE_18_50YO_7DY_DN	0.01732848660747019	ABHD5;BCL2A1;C5AR1;GK;GLUL;IL1B;PLAUR;TREM1;YBX3	9	844	21385	100	Suppl Table 1A, Tab DEGs_TIV	0.14446864473544235	0
PBMC	GEX	Monocytes	2	100	c7	FLETCHER_PBMC_BCG_10W_INFANT_BCG_STIMULATED_VS_UNSTIMULATED_10W_UP	0.021345080766612387	BCL2A1;IL1B;RNF144B	3	126	21385	100	Additional File 2, Tab A BCG	0.17738849764482492	0
PBMC	GEX	Monocytes	2	100	c7	NAKAYA_PBMC_FLUARIX_FLUVIRIN_AGE_18_50YO_3DY_UP	0.027333658673855087	ADAP2;ADGRE2;CD86;DAPK1;EPB41L3;LST1;MS4A7	7	625	21385	100	Suppl Table 1A, Tab DEGs_TIV	0.22502257100243844	0
PBMC	GEX	Monocytes	2	100	c7	ERWIN_COHEN_BLOOD_VACCINE_TC_83_AGE_23_48YO_VACCINATED_VS_CONTROL_7DY_UP	0.0447826822470642	CCR1;RIN2	2	72	21385	100	Suppl mat, 2016HV0244R-s01.xlsx	0.30208774377426034	0
PBMC	GEX	Monocytes	2	100	c7	KANNAN_BLOOD_2012_2013_TIV_AGE_65PLS_REVACCINATED_IN_6_9_MO_VS_REVACCINATED_IN_12_13_MOS_DN	0.07669560360681128	EPB41L3;FAR2;NLRP12;PLAUR	4	342	21385	100	Suppl Table, see also Fig 3	0.34153101981565537	0
PBMC	GEX	Monocytes	2	100	c7	FRANCO_BLOOD_SANOFI_PASTEUR_SA_INACTIVATED_INFLUENZA_VACCINE_CORRELATED_WITH_ANTIBODY_RESPONSE_AGE_18_40YO_3DY_POSITIVE	0.08093845989812964	TBC1D2	1	18	21385	100	Suppl File 1, Table 3	0.35981075145514363	0
PBMC	GEX	Monocytes	2	100	c7	ERWIN_COHEN_BLOOD_VACCINE_TC_83_AGE_23_48YO_VACCINATED_VS_CONTROL_2DY_DN	0.1393760521857709	SGK1	1	32	21385	100	Suppl mat, 2016HV0244R-s01.xlsx	0.5749106186558849	0
PBMC	GEX	Monocytes	2	100	c7	GARCIA_PINERES_PBMC_HPV_16_L1_VLP_AGE_18_25YO_2MO_UP	0.19370677983563464	HLA-DQA1;IL1B;PTAFR	3	324	21385	100	Table III, see also Suppl Table III	0.5749106186558849	0
PBMC	GEX	Monocytes	2	100	c7	NAKAYA_PBMC_FLUMIST_AGE_18_50YO_7DY_UP	0.3159117323020377	ADAP2;INSR;LGALS1;MAP3K20;MS4A7;NLRP12;P2RX7;PPM1L;SLC22A15	9	1575	21385	100	Suppl Table 1B, Tab DEGs_LAIV	0.755264924821042	0
PBMC	GEX	Monocytes	2	100	c7	GARCIA_PINERES_PBMC_HPV_16_L1_VLP_AGE_18_25YO_2MO_DN	0.38908524916974424	CFD;NPL	2	287	21385	100	Table III, see also Suppl Table III	0.8706689330144406	0
PBMC	GEX	Monocytes	2	100	c7	NAKAYA_PBMC_FLUMIST_AGE_18_50YO_3DY_DN	0.8314396228515127	ABHD5;LATS2	2	680	21385	100	Suppl Table 1B, Tab DEGs_LAIV	1.0	0
PBMC	GEX	Monocytes	2	100	c7	ERWIN_COHEN_BLOOD_LIVE_VACCINE_TC_83_AGE_23_48YO_VACCINATED_VS_CONTROL_14DY_UP	1.0		0	687	21385	100	Suppl mat, 2016HV0244R-s01.xlsx	1.0	0
PBMC	GEX	Monocytes	2	100	c7	ERWIN_COHEN_BLOOD_VACCINE_TC_83_AGE_23_48YO_VACCINATED_VS_CONTROL_14DY_DN	1.0		0	7	21385	100	Suppl mat, 2016HV0244R-s01.xlsx	1.0	0
PBMC	GEX	Monocytes	2	100	c7	ERWIN_COHEN_BLOOD_VACCINE_TC_83_AGE_23_48YO_VACCINATED_VS_CONTROL_7DY_DN	1.0		0	7	21385	100	Suppl mat, 2016HV0244R-s01.xlsx	1.0	0
PBMC	GEX	Monocytes	2	100	c7	FRANCO_BLOOD_SANOFI_PASTEUR_SA_INACTIVATED_INFLUENZA_VACCINE_CORRELATED_WITH_ANTIBODY_RESPONSE_AGE_18_40YO_0DY_NEGATIVE	1.0		0	14	21385	100	Suppl File 1, Table 3	1.0	0
PBMC	GEX	Monocytes	2	100	c7	FRANCO_BLOOD_SANOFI_PASTEUR_SA_INACTIVATED_INFLUENZA_VACCINE_CORRELATED_WITH_ANTIBODY_RESPONSE_AGE_18_40YO_0DY_POSITIVE	1.0		0	22	21385	100	Suppl File 1, Table 3	1.0	0
PBMC	GEX	Monocytes	2	100	c7	FRANCO_BLOOD_SANOFI_PASTEUR_SA_INACTIVATED_INFLUENZA_VACCINE_CORRELATED_WITH_ANTIBODY_RESPONSE_AGE_18_40YO_14DY_NEGATIVE	1.0		0	28	21385	100	Suppl File 1, Table 3	1.0	0
PBMC	GEX	Monocytes	2	100	c7	FRANCO_BLOOD_SANOFI_PASTEUR_SA_INACTIVATED_INFLUENZA_VACCINE_CORRELATED_WITH_ANTIBODY_RESPONSE_AGE_18_40YO_14DY_POSITIVE	1.0		0	24	21385	100	Suppl File 1, Table 3	1.0	0
PBMC	GEX	Monocytes	2	100	c7	FRANCO_BLOOD_SANOFI_PASTEUR_SA_INACTIVATED_INFLUENZA_VACCINE_CORRELATED_WITH_ANTIBODY_RESPONSE_AGE_18_40YO_1DY_NEGATIVE	1.0		0	21	21385	100	Suppl File 1, Table 3	1.0	0
PBMC	GEX	Monocytes	2	100	c7	KANNAN_BLOOD_2012_2013_TIV_AGE_65PLS_REVACCINATED_IN_6_9_MO_VS_REVACCINATED_IN_12_13_MO_UP	1.0		0	226	21385	100	Suppl Table, see also Fig 3	1.0	0
PBMC	GEX	Monocytes	2	100	c7	NAKAYA_PBMC_FLUARIX_FLUVIRIN_AGE_18_50YO_3DY_DN	1.0		0	432	21385	100	Suppl Table 1A, Tab DEGs_TIV	1.0	0
PBMC	GEX	Monocytes	2	100	c7	NAKAYA_PBMC_FLUARIX_FLUVIRIN_AGE_18_50YO_7DY_UP	1.0		0	573	21385	100	Suppl Table 1B, Tab DEGs_LAIV	1.0	0
PBMC	GEX	Monocytes	2	100	c7	RECHTIEN_PBMC_RVSV_ZEBOV_AGE_18_55YO_1DY_UP	1.0		0	10	21385	100	Table 2, NFKB1 and NFKB2 mentioned in text	1.0	0
PBMC	GEX	Monocytes	2	100	c7	SOBOLEV_PBMC_PANDEMRIX_AGE_18_64YO_HIGH_VS_LOW_RESPONDERS_MEDIUM_HIGH_ADVERSE_EVENTS_SCORE_1DY_CORRELATED_WITH_TRANSITIONAL_B_CELLS_UP	1.0		0	21	21385	100	Fig 6a, Suppl Fig 8a	1.0	0
PBMC	GEX	Monocytes	2	100	c7	SOBOLEV_PBMC_PANDEMRIX_AGE_18_64YO_RESPONDERS_VS_NONRESPONDERS_7DY_UP	1.0		0	22	21385	100	Suppl Fig 6a, Fig 4C	1.0	0
PBMC	GEX	NK	0	100	c2	HAHTOLA_SEZARY_SYNDROM_DN	1.644945005348745e-27	CCL4;CCL5;CTSW;GNLY;GZMB;HOPX;IL18RAP;IL2RB;KLRC1;KLRD1;KLRF1;MYBL1;NCAM1;NKG7;SPON2;ZBTB16	16	43	22445	100	Table 3S: M =< -1	1.2616728191024873e-23	22
PBMC	GEX	NK	0	100	c2	JAATINEN_HEMATOPOIETIC_STEM_CELL_DN	1.06677697612525e-24	CCL3;CCL4;CCL5;CST7;EPHA4;FGFBP2;GNLY;GZMA;GZMB;GZMH;IL18RAP;IL2RB;KLRC1;KLRF1;MYBL1;NKG7;PRF1;PTGDR;PYHIN1;SH2D1B;SPON2;TENT5C;TGFBR3	23	234	22445	100	Table 2S	4.091089703440334e-21	20
PBMC	GEX	NK	0	100	c2	CURSONS_NATURAL_KILLER_CELLS	3.777504415450194e-24	CTSW;GZMA;GZMB;GZMH;IL18RAP;IL2RB;KLRD1;KLRF1;NCR1;NKG7;PRF1;XCL2	12	20	22445	100	Supplementary Table 1 - Official gene symbols (HGNC) for our 20 NK signature genes and a subset of the results leading to their inclusion during curation, in particular bulk RNA-seq differential expression results and comparison to T cells for single-cell RNA-seq data from Tirosh et al (2016). For further details please refer to the Materials and Methods. LM22: CIBERSORT LM22 lists; LM7: Tosolini et al LM7 list.	9.657819622167663e-21	20
PBMC	GEX	NK	0	100	c2	DEURIG_T_CELL_PROLYMPHOCYTIC_LEUKEMIA_DN	8.4867155876442225e-19	ABCB1;CCL4;CCL5;CST7;CTSW;GNLY;GZMA;GZMB;GZMH;HEG1;HOPX;IL2RB;KLRC1;KLRD1;KLRF1;LAIR2;NKG7;PRF1;SYTL2;TBX21;TGFBR3	21	324	22445	100	Table 2S: Ratio (T-PLL/ND) =< 0.5	1.6273277139307797e-15	14
PBMC	GEX	NK	0	100	c2	JIANG_MELANOMA_TRM10_LAMINA_PROPRIA	1.7518625566682516e-16	CCL3;CCL4;CCL5;CST7;CTSW;GZMA;GZMH;KLRG1;NKG7;PRF1;PYHIN1;TOX;XCL2	13	91	22445	100	Supplemental Table 1. Tissue resident memory T cells cluster-specific maker gene sets. Related to Figure 2.	2.687357161929098e-13	12
PBMC	GEX	NK	0	100	c2	MATSUDA_NATURAL_KILLER_DIFFERENTIATION	4.72009056017685e-13	ABCB1;CCL4;CCL5;CD38;DHRS3;GZMB;HIP1;HOPX;IL2RB;KLRC1;KLRD1;NKG7;PRF1;SPON2;SYTL2;TBX21;TENT5C;YES1;ZBTB16	19	488	22445	100	Table 1S	6.033849099426074e-10	9
PBMC	GEX	NK	0	100	c2	JIANG_MELANOMA_TRM11_CD8	8.488086423875471e-13	ALOX5AP;CCL4;CCL5;CTSW;HOPX;KLRD1;LGALS1;NKG7;XCL2	9	49	22445	100	Supplemental Table 1. Tissue resident memory T cells cluster-specific maker gene sets. Related to Figure 2.	9.300517553017838e-10	9
PBMC	GEX	NK	0	100	c2	BOYLAN_MULTIPLE_MYELOMA_C_D_DN	1.511877432327061e-12	CCL5;CTSW;DHRS3;GZMA;IL18RAP;IL2RB;KLRC1;KLRD1;NKG7;RRAS2;SLCO4C1;ST8SIA6;TBX21;TENT5C;ZBTB16	15	276	22445	100	Table 5S: Tumor Group=C and D & Fold Change < 0	1.4495124882435697e-09	8
PBMC	GEX	NK	0	100	c2	JIANG_MELANOMA_TRM2_CD8	5.203506261123485e-11	ALOX5AP;CCL3;CCL4;CCL5;CST7;GZMA;GZMB;GZMH;NKG7;TENT5C;XCL2	11	146	22445	100	Supplemental Table 1. Tissue resident memory T cells cluster-specific maker gene sets. Related to Figure 2.	4.434543669201904e-08	7
PBMC	GEX	NK	0	100	c2	PID_IL12_2PATHWAY	3.237893426319529e-10	CCL3;CCL4;GZMA;GZMB;IL12RB2;IL18RAP;IL2RB;TBX21	8	62	22445	100	https://www.gsea-msigdb.org/gsea/msigdb/human/geneset/PID_IL12_2PATHWAY	2.483464257987079e-07	6
PBMC	GEX	NK	0	100	c2	LIU_OVARIAN_CANCER_TUMORS_AND_XENOGRAFTS_XDGS_DN	9.909536651895384e-10	A2M;ABCB1;AK5;ALOX5AP;ARHGAP18;ATP8B4;CD38;CST7;DHRS3;GZMA;HEG1;HOPX;IGFBP7;IL2RB;KLRG1;LDB2;LGALS1;NKG7;PDGFD;PPM1L;PPP2R2B;PRF1;PTGDS;RAB27B;RHOBTB3;SLC4A4;SPON2;ZBTB16	28	1717	22445	100	Table S3. Gene annotation information and summary statistics for XDGs.	6.909649647276145e-07	6
PBMC	GEX	NK	0	100	c2	BOSCO_TH1_CYTOTOXIC_MODULE	2.1113116690954218e-09	ABCB1;CD38;GNLY;GZMB;IL12RB2;KLRD1;MYBL1;NKG7;PRF1	9	114	22445	100	Table 2S	1.3494800418301572e-06	5
PBMC	GEX	NK	0	100	c2	WP_INTERACTIONS_OF_NATURAL_KILLER_CELLS_IN_PANCREATIC_CANCER	2.3382260782347474e-09	CCL3;CCL4;CCL5;GZMB;NCR1;PRF1	6	28	22445	100	WP5092	1.379553386158501e-06	5
PBMC	GEX	NK	0	100	c2	HAHTOLA_CTCL_PATHOGENESIS	4.59950103894267e-09	CCL5;GZMB;IL2RB;NKG7;TBX21	5	15	22445	100	Table 2	2.5198694977635917e-06	5
PBMC	GEX	NK	0	100	c2	JIANG_MELANOMA_TRM9_CD8	1.1774305372601508e-08	ALOX5AP;CCL4;CCL5;CST7;CTSW;GATA3;GNLY;GZMA;GZMB;HOPX;IL2RB;KLRD1;NKG7;PRF1;XCL2	15	526	22445	100	Supplemental Table 1. Tissue resident memory T cells cluster-specific maker gene sets. Related to Figure 2.	6.020594813856904e-06	5
PBMC	GEX	NK	0	100	c2	LI_INDUCED_T_TO_NATURAL_KILLER_UP	1.6523724357350532e-08	C1orf21;CCL3;CCL4;CCL5;CTSW;GFOD1;HOPX;KLRD1;LGALS1;NKG7;SH2D1B;SYTL2	12	315	22445	100	Table 1S: ITNK vs DN3 Ratio > 1	7.921060363804911e-06	5
PBMC	GEX	NK	0	100	c2	GRABARCZYK_BCL11B_TARGETS_UP	7.479527537933277e-08	CTSW;IKZF2;IL2RB;LGALS1;NKG7;PRF1;ZBTB16	7	81	22445	100	Table 1S	3.374586836232249e-05	4
PBMC	GEX	NK	0	100	c2	VILIMAS_NOTCH1_TARGETS_UP	1.0291021553878048e-07	CCL5;GATA3;GZMA;GZMB;RRAS2;TOX	6	51	22445	100	Fig 1a, 1BS, 1CS: up in either early or late	4.385118628791368e-05	4
PBMC	GEX	NK	0	100	c2	VERHAAK_AML_WITH_NPM1_MUTATED_DN	1.7659755220457936e-07	ABCB1;CD38;CST7;DHRS3;GATA3;HOPX;IGFBP7;NCAM1;RHOBTB3;TOX	10	250	22445	100	Table 1S	7.128964344258546e-05	4
PBMC	GEX	NK	0	100	c2	BOYLAN_MULTIPLE_MYELOMA_PCA1_UP	1.3854029060857255e-06	CCL5;CTSW;IL2RB;KLRC1;NKG7;TENT5C;ZBTB16	7	124	22445	100	Table 3S: Eigengene 1 Score > 0	0.0005313020144838758	3
PBMC	GEX	NK	0	100	c2	SMID_BREAST_CANCER_NORMAL_LIKE_UP	1.6278066446193177e-06	ABCB1;CCL5;CD38;CTSW;EPHA4;GZMA;GZMB;NKG7;PDGFD;PRF1;PTGDS;TGFBR3	12	483	22445	100	Fig 1S: normal up	0.0005945369982966746	3
PBMC	GEX	NK	0	100	c2	QI_PLASMACYTOMA_UP	2.050933110491788e-06	ALOX5AP;CCL3;CCL4;CCL5;CST7;IL18RAP;IL2RB;KLRD1;RRAS2	9	254	22445	100	Table 2: Plasmablastic	0.0007150298617032734	3
PBMC	GEX	NK	0	100	c2	YAGI_AML_FAB_MARKERS	2.447710331012657e-06	CTSW;ELOVL6;LGALS1;NCAM1;RAB27B;RRAS2;TFDP2;ZBTB16	8	193	22445	100	Table 3S	0.0008162581842985686	3
PBMC	GEX	NK	0	100	c2	JIANG_MELANOMA_TRM3_CD8	3.0119681099658085e-06	ALOX5AP;CCL3;CTSW;GZMB;GZMH;IL2RB;LGALS1;MIR4435-2HG;NKG7;PRF1;TOX	11	424	22445	100	Supplemental Table 1. Tissue resident memory T cells cluster-specific maker gene sets. Related to Figure 2.	0.000962574808476573	3
PBMC	GEX	NK	0	100	c2	WP_UTERINE_NATURAL_KILLER_CELLS_AND_PROGESTERONE_ESTROGEN_AND_CHORIONIC_GONADOTROPIN	3.8438982404546705e-06	CCL3;CCL4;CCL5;IL2RB;NCR1	5	53	22445	100	WP5569	0.001179307980171493	2
PBMC	GEX	NK	0	100	c2	HUTTMANN_B_CLL_POOR_SURVIVAL_UP	4.813528824119905e-06	CCL3;CD38;GATA3;MAPKAPK2;PPP2R2B;PRF1;RHOBTB3;TGFBR3;YES1	9	282	22445	100	Table 3S: Fold change >= 2	0.0014199910031153721	2
PBMC	GEX	NK	0	100	c2	GOLDRATH_ANTIGEN_RESPONSE	5.948130329088563e-06	CCL3;CCL4;CCL5;GZMA;GZMB;HOPX;IL18RAP;KLRG1;LGALS1;PRF1	10	369	22445	100	Table 1S	0.001689709615707751	2
PBMC	GEX	NK	0	100	c2	MARSHALL_VIRAL_INFECTION_RESPONSE_DN	8.08685160759831e-06	GZMA;GZMB;IL18RAP;KLRG1	4	29	22445	100	Table 1	0.00213883282173376	2
PBMC	GEX	NK	0	100	c2	SALVADOR_MARTIN_PEDIATRIC_TBD_ANTI_TNF_THERAPY_NONRESPONDER_PRE_TREATMENT_UP	8.08685160759831e-06	CCL4;CCL5;GNLY;KLRD1	4	29	22445	100	Table 3. List of genes expressed differentially between responders (R) and non-responders (NR) prior to initiation of anti-TNF treatment.	0.00213883282173376	2
PBMC	GEX	NK	0	100	c2	BIOCARTA_SET_PATHWAY	1.0066446223238748e-05	GZMA;GZMB;PRF1	3	10	22445	100	https://www.gsea-msigdb.org/gsea/msigdb/human/geneset/BIOCARTA_SET_PATHWAY	0.0025736547510747066	2
PBMC	GEX	NK	0	100	c2	SMID_BREAST_CANCER_LUMINAL_B_DN	1.0870789151884455e-05	CCL5;CD38;CLIC3;CTSW;GNLY;GZMA;GZMB;GZMH;IL12RB2;KLRC1;NKG7;RRAS2	12	582	22445	100	Fig 1S: luminal B down	0.002632808579641	2
PBMC	GEX	NK	0	100	c2	WP_INTEGRATIVE_ANALYSIS_OF_TREGGLIAL_INTERACTIONS	1.0984338272296218e-05	IKZF2;IL12RB2;IL2RB;KLRG1;LGALS1;TGFBR3	6	112	22445	100	WP5561	0.002632808579641	2
PBMC	GEX	NK	0	100	c2	WP_DEVELOPMENT_AND_HETEROGENEITY_OF_THE_ILC_FAMILY	1.3743421424388239e-05	GATA3;TBX21;TOX;ZBTB16	4	33	22445	100	WP3893	0.0031878269350805863	2
PBMC	GEX	NK	0	100	c2	AKL_HTLV1_INFECTION_DN	1.4229118417977869e-05	GNLY;GZMA;GZMB;HOPX;IGFBP7	5	69	22445	100	Table 1S	0.0031878269350805863	2
PBMC	GEX	NK	0	100	c2	TAKEDA_TARGETS_OF_NUP98_HOXA9_FUSION_16D_UP	1.4546798269598502e-05	ABCB1;CD38;ELOVL6;HOPX;NCALD;RAB27B;TOX	7	177	22445	100	Table 5S	0.0031878269350805863	2
PBMC	GEX	NK	0	100	c2	XIE_ST_HSC_S1PR3_OE_UP	2.2983120476172018e-05	AK5;CCL4;CCL5;GATA3;IL2RB;PRR5L;RAB27B	7	190	22445	100	Supplemental Table 3: ST-HSC DEGs. Differentially expressed genes with S1PR3 overexpression in LT-HSC and ST-HSC (q=0.05, fold change >1)	0.004675024687890343	2
PBMC	GEX	NK	0	100	c2	KEGG_MEDICUS_PATHOGEN_HCMV_US28_TO_GNA12_13_RHO_SIGNALING_PATHWAY	2.3759468768704562e-05	CCL3;CCL4;CCL5	3	13	22445	100	N00406	0.004675024687890343	2
PBMC	GEX	NK	0	100	c2	REACTOME_DIFFERENTIATION_OF_NAIVE_CD_T_CELLS_TO_T_HELPER_1_CELLS_TH1_CELLS	2.3759468768704562e-05	CCL3;IL12RB2;TBX21	3	13	22445	100	R-HSA-9942503	0.004675024687890343	2
PBMC	GEX	NK	0	100	c2	REACTOME_IMMUNOREGULATORY_INTERACTIONS_BETWEEN_A_LYMPHOID_AND_A_NON_LYMPHOID_CELL	2.3771311972323774e-05	KLRC1;KLRD1;KLRF1;KLRG1;LAIR2;NCR1;SH2D1B	7	191	22445	100	R-HSA-198933	0.004675024687890343	2
PBMC	GEX	NK	0	100	c2	TONKS_TARGETS_OF_RUNX1_RUNX1T1_FUSION_HSC_DN	2.5414664058199828e-05	ALOX5AP;CST7;ELOVL6;LGALS1;NKG7;SLCO4C1;ZBTB16	7	193	22445	100	Table 2S: list 1	0.0048732618331598174	2
PBMC	GEX	NK	0	100	c2	TAKEDA_TARGETS_OF_NUP98_HOXA9_FUSION_10D_UP	2.6270796462205383e-05	CD38;DHRS3;HOPX;RAB27B;TFDP2;TOX;UST	7	194	22445	100	Table 4S	0.00491456119183208	2
PBMC	GEX	NK	0	100	c2	ROSS_LEUKEMIA_WITH_MLL_FUSIONS	2.7548379007419586e-05	CCL5;IGFBP7;LGALS1;NKG7;RHOBTB3	5	79	22445	100	Table 13S	0.005030858737783529	2
PBMC	GEX	NK	0	100	c2	GAVIN_FOXP3_TARGETS_CLUSTER_P2	2.928177826030648e-05	ABCB1;CCL5;IGFBP7;PRR5L;TBX21	5	80	22445	100	Fig 5S: cluster P2	0.005223052075733738	2
PBMC	GEX	NK	0	100	c2	CROONQUIST_NRAS_SIGNALING_UP	2.9968991744910826e-05	CCL3;CCL4;CCL5;LGALS1	4	40	22445	100	Suppl. Data 2C: Table 2S: Fold-diff in geom means > 1	0.0052241401518969555	2
PBMC	GEX	NK	0	100	c2	KEGG_GRAFT_VERSUS_HOST_DISEASE	3.309567471335151e-05	GZMB;KLRC1;KLRD1;PRF1	4	41	22445	100	hsa05332	0.005640973890031246	2
PBMC	GEX	NK	0	100	c2	KEGG_NATURAL_KILLER_CELL_MEDIATED_CYTOTOXICITY	3.4503128963692954e-05	GZMB;KLRC1;KLRD1;NCR1;PRF1;SH2D1B	6	137	22445	100	hsa04650	0.0057530217206853244	2
PBMC	GEX	NK	0	100	c2	JIANG_MELANOMA_TRM6_CD8	3.7429925040954443e-05	CCL5;GZMA;GZMB;KLRD1;LGALS1;PYHIN1	6	139	22445	100	Supplemental Table 1. Tissue resident memory T cells cluster-specific maker gene sets. Related to Figure 2.	0.006108245214130226	2
PBMC	GEX	NK	0	100	c2	WP_INFLAMMATORY_BOWEL_DISEASE_SIGNALING	4.005670540347361e-05	GATA3;IL12RB2;IL18RAP;TBX21	4	43	22445	100	WP5198	0.006400727717596721	2
PBMC	GEX	NK	0	100	c2	NABA_MATRISOME	4.7690899029199406e-05	A2M;CCL3;CCL4;CCL5;COLQ;CST7;CTSW;FGFBP2;IGFBP7;LGALS1;LGALS9B;PDGFD;PZP;SPON2;XCL2	15	1026	22445	100	https://www.gsea-msigdb.org/gsea/msigdb/human/geneset/NABA_MATRISOME	0.007368125847425594	2
PBMC	GEX	NK	0	100	c2	ZHANG_ANTIVIRAL_RESPONSE_TO_RIBAVIRIN_DN	4.803211113054494e-05	CCL3;CCL4;GATA3;RRAS2	4	45	22445	100	Table 2	0.007368125847425594	2
PBMC	GEX	NK	0	100	c2	POOLA_INVASIVE_BREAST_CANCER_UP	4.9268199723573776e-05	CCL3;CCL4;CD38;CST7;GNLY;GZMA;GZMB;HOPX	8	292	22445	100	Table 1S	0.007409550821172763	2
PBMC	GEX	NK	0	100	c2	UNTERMAN_PROGRESSIVE_VS_STABLE_IPF_CD8T_DN	5.576361320301853e-05	FGFBP2;GNLY;HOPX	3	17	22445	100	table_e5_degs_progressivevsstable2, avg_LogFC<0, p_val_adg<0.05	0.008225132947445233	2
PBMC	GEX	NK	0	100	c2	LINDGREN_BLADDER_CANCER_CLUSTER_2B	6.101034665002233e-05	A2M;ALOX5AP;CST7;GFOD1;IGFBP7;KLRG1;LGALS1;TENT5C;TOX	9	389	22445	100	Table 2SE	0.008829233185012665	2
PBMC	GEX	NK	0	100	c2	WALLACE_PROSTATE_CANCER_RACE_UP	6.385483833758165e-05	ALOX5AP;CCL4;CCL5;GZMA;MYBL1;NKG7;PRF1;PTGDS	8	303	22445	100	Table 2S	0.009069752037949097	2
PBMC	GEX	NK	0	100	c2	WONG_ADULT_TISSUE_STEM_MODULE	8.613497779903713e-05	ABCB1;CCL3;CCL5;ELOVL6;GATA3;IGFBP7;KLRG1;LGALS1;NCAM1;NCR1;PPP1R9A;YES1	12	720	22445	100	Table 4S: Mouse Entrez Gene ID	0.012011914176702087	1
PBMC	GEX	NK	0	100	c2	GAVIN_FOXP3_TARGETS_CLUSTER_P4	8.961629698048482e-05	ATP8B4;HOPX;IKZF2;IL2RB;PPM1L	5	101	22445	100	Fig 5S: cluster P4	0.012274232104291403	1
PBMC	GEX	NK	0	100	c2	DUNNE_TARGETS_OF_AML1_MTG8_FUSION_UP	9.18576247839425e-05	ALOX5AP;CST7;IGFBP7;NKG7	4	53	22445	100	Table 1-2: siAGF1/siAGF6 > 1	0.012345810700979632	1
PBMC	GEX	NK	0	100	c2	TORCHIA_TARGETS_OF_EWSR1_FLI1_FUSION_DN	9.335815132422669e-05	ATP8B4;LGALS1;NKG7;PDGFD;PITPNM2;PPP1R9A;RHOBTB3;TGFBR3	8	320	22445	100	Table 4S: Ratio < -1	0.012345810700979632	1
PBMC	GEX	NK	0	100	c2	LEE_RECENT_THYMIC_EMIGRANT	9.817945098618329e-05	GATA3;GZMA;HEG1;RHOBTB3;SYTL2;TOX;ZNF827	7	239	22445	100	Table 4-1S, 4-2S: SP4>CB4>AB4 or CB4>AB4	0.012763328628203827	1
PBMC	GEX	NK	0	100	c2	REACTOME_CHEMOKINE_RECEPTORS_BIND_CHEMOKINES	0.00012223419095546296	CCL3;CCL4;CCL5;XCL2	4	57	22445	100	R-HSA-380108	0.015625604077140014	1
PBMC	GEX	NK	0	100	c2	NABA_MATRISOME_ASSOCIATED	0.0001279886429621189	A2M;CCL3;CCL4;CCL5;CST7;CTSW;FGFBP2;LGALS1;LGALS9B;PDGFD;PZP;XCL2	12	751	22445	100	https://www.gsea-msigdb.org/gsea/msigdb/human/geneset/NABA_MATRISOME_ASSOCIATED	0.016092998221630357	1
PBMC	GEX	NK	0	100	c2	KATSANOU_ELAVL1_TARGETS_UP	0.0001340731072794284	DHRS3;EPHA4;LDB2;MIR4435-2HG;SPON2;SYTL2	6	175	22445	100	Table 3b	0.016586140852148646	1
PBMC	GEX	NK	0	100	c2	WP_CYTOKINECYTOKINE_RECEPTOR_INTERACTION	0.0001431635728759773	CCL3;CCL4;CCL5;IL12RB2;IL18RAP;IL2RB;XCL2	7	254	22445	100	WP5473	0.017429596888234065	1
PBMC	GEX	NK	0	100	c2	WORSCHECH_TUMOR_REJECTION_UP	0.00015929960764418823	CCL4;CCL5;GZMB;KLRD1	4	61	22445	100	Table 1-2: Reject > Control	0.019091062353608183	1
PBMC	GEX	NK	0	100	c2	ONO_AML1_TARGETS_UP	0.00016226030113457535	GZMA;GZMB;NKG7	3	24	22445	100	Fig. S7: AML1, red	0.01914671553387989	1
PBMC	GEX	NK	0	100	c2	MARZEC_IL2_SIGNALING_UP	0.00016531635050361204	CCL3;IL18RAP;IL2RB;MAPKAPK2;RRAS2	5	115	22445	100	Table 1: Up-regulated	0.01921176376307128	1
PBMC	GEX	NK	0	100	c2	BOQUEST_STEM_CELL_UP	0.00016923155142190292	ATP8B4;PDGFD;PTGDS;RHOBTB3;SETBP1;SPON2;UST	7	261	22445	100	Table 2S	0.019373223871731272	1
PBMC	GEX	NK	0	100	c2	ZHANG_FH_DEFICIENT_RCC_TUMOR_VS_NORMAL_UP	0.00018059597888874662	CCL5;CD38;GZMH;RAB27B	4	63	22445	100	Table S9 Absolute Log2FC>2;Padj<0.01 41467_2025_59513_MOESM11_ESM	0.01988942031440518	1
PBMC	GEX	NK	0	100	c2	ALCALAY_AML_BY_NPM1_LOCALIZATION_DN	0.00018142165503909073	ABCB1;CD38;DHRS3;IGFBP7;PRR5L;RHOBTB3	6	185	22445	100	Table S2: DECREASED EXPRESSION IN NPMc+ LEUKEMIAS	0.01988942031440518	1
PBMC	GEX	NK	0	100	c2	KEGG_CYTOKINE_CYTOKINE_RECEPTOR_INTERACTION	0.0001815201332475049	CCL3;CCL4;CCL5;IL12RB2;IL18RAP;IL2RB;XCL2	7	264	22445	100	hsa04060	0.01988942031440518	1
PBMC	GEX	NK	0	100	c2	SENESE_HDAC1_TARGETS_DN	0.00018577316950887208	BNC2;JAKMIP2;KLRK1-AS1;MYBL1;RHOBTB3;SLC15A4;ZNF827	7	265	22445	100	Table 1S: HDAC1=D	0.020068735353986605	1
PBMC	GEX	NK	0	100	c2	ROZANOV_MMP14_TARGETS_UP	0.00019452121201653108	AK5;CST7;HEG1;IGFBP7;IL2RB;NCAM1;SH2D1B	7	267	22445	100	Table 3S: Ratio HTMT/HTsiRNA > 1	0.02072191244676102	1
PBMC	GEX	NK	0	100	c2	BIOCARTA_NKT_PATHWAY	0.00020709326409869996	CCL3;CCL4;IL12RB2	3	26	22445	100	https://www.gsea-msigdb.org/gsea/msigdb/human/geneset/BIOCARTA_NKT_PATHWAY	0.021178737808493716	1
PBMC	GEX	NK	0	100	c2	PID_IL27_PATHWAY	0.00020709326409869996	GATA3;IL12RB2;TBX21	3	26	22445	100	https://www.gsea-msigdb.org/gsea/msigdb/human/geneset/PID_IL27_PATHWAY	0.021178737808493716	1
PBMC	GEX	NK	0	100	c2	ZHENG_FOXP3_TARGETS_UP	0.00020709326409869996	ABCB1;IKZF2;TENT5C	3	26	22445	100	Table 3S: thymus and periphery	0.021178737808493716	1
PBMC	GEX	NK	0	100	c2	REACTOME_SIGNALING_BY_INTERLEUKINS	0.0002194266324742351	CCL3;CCL4;CCL5;GATA3;IL12RB2;IL18RAP;IL2RB;MAPKAPK2;YES1	9	461	22445	100	R-HSA-449147	0.021982931913605893	1
PBMC	GEX	NK	0	100	c2	CHICAS_RB1_TARGETS_CONFLUENT	0.0002206891469814412	AK5;ARHGAP18;DHRS3;EPHA4;HEG1;PDGFD;RRAS2;SYTL2;TENT5C;TOX	10	567	22445	100	Table 2S: confluent_shRb_up	0.021982931913605893	1
PBMC	GEX	NK	0	100	c2	BRUNO_HEMATOPOIESIS	0.0002292403847760519	CCL3;ELOVL6;GZMB;IGFBP7	4	67	22445	100	Table 2	0.022541971169645104	1
PBMC	GEX	NK	0	100	c2	UNTERMAN_PROGRESSIVE_VS_STABLE_IPF_MONOCYTE_DN	0.00023222785801954959	CCL3;CCL4;GNLY	3	27	22445	100	table_e5_degs_progressivevsstable2, avg_LogFC<0, p_val_adg<0.05	0.022546679379872727	1
PBMC	GEX	NK	0	100	c2	SANSOM_APC_TARGETS_DN	0.00025626698872200537	CCL5;CST7;CTSW;GZMA;GZMB;IL12RB2;IL2RB;SLC4A4	8	371	22445	100	Table 1cS	0.02454928043778125	1
PBMC	GEX	NK	0	100	c2	HOLLEMAN_ASPARAGINASE_RESISTANCE_B_ALL_UP	0.00025925576472754643	GATA3;IGFBP7;TENT5C	3	28	22445	100	Fig. 7S: R/S ratio > 1	0.02454928043778125	1
PBMC	GEX	NK	0	100	c2	WP_SELECTIVE_EXPRESSION_OF_CHEMOKINE_RECEPTORS_DURING_TCELL_POLARIZATION	0.0002882367931644635	CCL3;CCL4;IL12RB2	3	29	22445	100	WP4494	0.02660458128671277	1
PBMC	GEX	NK	0	100	c2	XIE_LT_HSC_S1PR3_OE_UP	0.0002882367931644635	A2M;CD38;CST7	3	29	22445	100	Supplemental Table 3: LT-HSC DEGs. Differentially expressed genes with S1PR3 overexpression in LT-HSC and ST-HSC (q=0.05, fold change >1)	0.02660458128671277	1
PBMC	GEX	NK	0	100	c2	WIERENGA_STAT5A_TARGETS_UP	0.0002913669919274932	CCL3;CCL5;CST7;DHRS3;IL18RAP;TARP	6	202	22445	100	Table 2S: Fold change STAT3A(1*6)-ER > 1	0.02660458128671277	1
PBMC	GEX	NK	0	100	c2	VALK_AML_CLUSTER_4	0.0003192298662948053	ABCB1;IKZF2;PRR5L	3	30	22445	100	Supplementary Table D1	0.0288058008762489	1
PBMC	GEX	NK	0	100	c2	WANG_MLL_TARGETS	0.00034889285787113454	ARHGAP18;DHRS3;GATA3;PPM1L;SPON2;TGFBR3;TOX	7	294	22445	100	Table 3S: sheet 1: Expression down (# times)=1 & ChIP-chip down (# times)=1	0.031116374649669792	1
PBMC	GEX	NK	0	100	c2	PEPPER_CHRONIC_LYMPHOCYTIC_LEUKEMIA_UP	0.00038748345597925006	CCL3;CD38;IGFBP7	3	32	22445	100	Table 1AS	0.033772705765464185	1
PBMC	GEX	NK	0	100	c2	PID_IL12_STAT4_PATHWAY	0.00038748345597925006	IL18RAP;PRF1;TBX21	3	32	22445	100	https://www.gsea-msigdb.org/gsea/msigdb/human/geneset/PID_IL12_STAT4_PATHWAY	0.033772705765464185	1
PBMC	GEX	NK	0	100	c2	DURAND_STROMA_S_UP	0.0003938593809115875	CCL5;GATA3;IL18RAP;NCAM1;SLC4A4;SPON2;UST	7	300	22445	100	personal communication	0.033942712939234565	1
PBMC	GEX	NK	0	100	c2	GALINDO_IMMUNE_RESPONSE_TO_ENTEROTOXIN	0.0004109463980943276	CCL3;CCL4;CCL5;IL18RAP	4	78	22445	100	Tables 3-5	0.03502176525981659	1
PBMC	GEX	NK	0	100	c2	ROSS_AML_WITH_MLL_FUSIONS	0.00043139429244562917	ALOX5AP;CCL5;LGALS1;NKG7	4	79	22445	100	Table S10	0.03636037607756017	1
PBMC	GEX	NK	0	100	c2	TSAI_RESPONSE_TO_IONIZING_RADIATION	0.0005468260899438055	CCL3;CCL4;IL2RB;TFDP2;TGFBR3	5	149	22445	100	Table 1S	0.04558865336814117	1
PBMC	GEX	NK	0	100	c2	TAKEDA_TARGETS_OF_NUP98_HOXA9_FUSION_10D_DN	0.0005637064738573018	A2M;CCL3;CCL4;CST7;PPP2R2B	5	150	22445	100	Table 4S	0.04649063069339252	1
PBMC	GEX	NK	0	100	c2	BOQUEST_STEM_CELL_CULTURED_VS_FRESH_UP	0.0006115870527649838	A2M;ATP8B4;CCL3;CLIC3;MYBL1;PTGDS;TGFBR3;ZBTB16	8	423	22445	100	Table 5S	0.04990290100752581	1
PBMC	GEX	NK	0	100	c2	ZHANG_FH_DEFICIENT_RCC_C1_VS_OTHERS_UP	0.0006347154652404623	CCL5;CD38;GZMA;PYHIN1;SLC4A4;TENT5C	6	234	22445	100	Table S16, Genes_C1 vs. Others. Log2FC>1;Padj<0.01 41467_2025_59513_MOESM18_ESM	0.05124492229888785	1
PBMC	GEX	NK	0	100	c2	ONO_FOXP3_TARGETS_DN	0.0008683589061759086	CCL5;GZMA;TGFBR3	3	42	22445	100	Fig. S7: FOXP3, green	0.06343155057494494	1
PBMC	GEX	NK	0	100	c2	UNTERMAN_IPF_VS_CTRL_MONOCYTE_UP	0.0012598450372287855	CCL4;CCL5	2	12	22445	100	table_e4_degs_ipfvscontrol2, avg_LogFC>0, p_val_adg<0.05	0.0812017767692839	1
PBMC	GEX	NK	0	100	c2	GENGQIU_LUAD_CAF_MARKER_GENES	0.003244648283993976	A2M;IGFBP7;LGALS1;RHOBTB3;SPON2	5	223	22445	100	Supplemental Table 3, Supplemental Digital Content 4, https://links.lww.com/JIT/A999	0.161600339858661	0
PBMC	GEX	NK	0	100	c2	GOTZMANN_EPITHELIAL_TO_MESENCHYMAL_TRANSITION_UP	0.0036335792058297457	ABCB1;IGFBP7;NCAM1	3	69	22445	100	Fig 4, 5: red	0.17528020445732168	0
PBMC	GEX	NK	0	100	c2	BROWNE_HCMV_INFECTION_16HR_DN	0.005891252069328047	DHRS3;RHOBTB3;TGFBR3	3	82	22445	100	Table 1S: 16hpi <= -3 & Diff Call [16 hpi] = D, MD	0.2538533897289108	0
PBMC	GEX	NK	0	100	c2	MEBARKI_HCC_PROGENITOR_WNT_UP_CTNNB1_DEPENDENT	0.007852374849640872	BNC2;CLIC3;PRR5L	3	91	22445	100	Supplementary Table 3C, in Mebarki et al., Oncotarget (2016), 7: 39026 - 39043	0.3022587805125203	0
PBMC	GEX	NK	0	100	c2	TSAI_RESPONSE_TO_RADIATION_THERAPY	0.008935070593201816	A2M;TGFBR3	2	32	22445	100	Table 2, 3	0.32948072812431695	0
PBMC	GEX	NK	0	100	c2	WANG_SMARCE1_TARGETS_UP	0.00980197794958078	GATA3;HEG1;KLRC1;PRR5L;RHOBTB3	5	291	22445	100	Table 1S, 3S	0.3546281644966254	0
PBMC	GEX	NK	0	100	c2	BROWNE_HCMV_INFECTION_20HR_DN	0.01043351602172423	RHOBTB3;RRAS2;TGFBR3	3	101	22445	100	Table 1S: 20 hpi <= -3 & Diff Call [20 hpi] = D, MD	0.36541126888869796	0
PBMC	GEX	NK	0	100	c2	BLANCO_MELO_MERS_COV_INFECTION_MCR5_CELLS_DN	0.011825733900103786	PDGFD;PTGDS	2	37	22445	100	Table S1. Differential Gene Expression Analysis of Respiratory Virus Infections in Cell Lines, Related to Figure 1. log2(FC)<-1, padj<0.05	0.3926553204060435	0
PBMC	GEX	NK	0	100	c2	BLANCO_MELO_HUMAN_PARAINFLUENZA_VIRUS_3_INFECTION_A594_CELLS_UP	0.012978547528153837	CCL3;CCL4;CD38;EPHA4	4	203	22445	100	Table S1. Differential Gene Expression Analysis of Respiratory Virus Infections in Cell Lines, Related to Figure 1. log2(FC)>1.58, padj<0.05	0.41644911075461644	0
PBMC	GEX	NK	0	100	c2	BROWNE_HCMV_INFECTION_2HR_UP	0.013081878958303364	DHRS3;PTGDS	2	39	22445	100	Table 1S: 2hpi >= 3 & Diff Call [2hpi] = I, MI	0.41644911075461644	0
PBMC	GEX	NK	0	100	c2	MEBARKI_HCC_PROGENITOR_WNT_UP	0.013193889688835957	BNC2;CLIC3;PRR5L;ZNF827	4	204	22445	100	Supplementary Table 3A, in Mebarki et al., Oncotarget (2016), 7: 39026 - 39043	0.41644911075461644	0
PBMC	GEX	NK	0	100	c2	EHLERS_ANEUPLOIDY_UP	0.013730811098752762	ALOX5AP;PDGFD	2	40	22445	100	Fig. 5A: UP in low aneuploidy, DOWN in high aneuploidy	0.4278589050360117	0
PBMC	GEX	NK	0	100	c2	MEISSNER_BRAIN_HCP_WITH_H3K4ME3_AND_H3K27ME3	0.021500333378714098	BNC2;DHRS3;IGFBP7;L3MBTL4;PDGFD;PPM1L;PRR5L;RRAS2;SLC4A4;SLCO4C1	10	1075	22445	100	Table 2S: WHOLE_BRAIN: HCP, K4ME3_K27ME3	0.5626622491315009	0
PBMC	GEX	NK	0	100	c2	UNTERMAN_IPF_VS_CTRL_NK_CELL_UP	0.022081008733843777	KLRC1	1	5	22445	100	table_e4_degs_ipfvscontrol2, avg_LogFC>0, p_val_adg<0.05	0.5626622491315009	0
PBMC	GEX	NK	0	100	c2	BOSCO_ALLERGEN_INDUCED_TH2_ASSOCIATED_MODULE	0.029549317704435724	DHRS3;MIR4435-2HG;RAB27B	3	150	22445	100	Tables 1, 2S	0.6531506247637522	0
PBMC	GEX	NK	0	100	c2	UNTERMAN_PROGRESSIVE_VS_STABLE_IPF_NK_CELL_UP	0.035097194989029384	IGFBP7	1	8	22445	100	table_e5_degs_progressivevsstable2, avg_LogFC>0, p_val_adg<0.05	0.6992090534178063	0
PBMC	GEX	NK	0	100	c2	BROWNE_HCMV_INFECTION_14HR_DN	0.04083598959284936	RAB27B;RHOBTB3;RRAS2;TOX	4	290	22445	100	Table 1S: 14hpi <= -3 & Diff Call [14 hpi] = D, MD	0.7529135581181602	0
PBMC	GEX	NK	0	100	c2	BLANCO_MELO_COVID19_SARS_COV_2_POS_PATIENT_LUNG_TISSUE_UP	0.042888908924439015	ALOX5AP;CCL4;TARP	3	174	22445	100	Table S4. Differential Gene Expression Analysis of COVID-19 Patients, Related to Figure 4. log2(FC)>3.58, padj<0.05	0.7666351999278829	0
PBMC	GEX	NK	0	100	c2	NABA_MATRISOME_MULTIPLE_MYELOMA	0.043679215432657736	LGALS1	1	10	22445	100	Supplementary Table S2, Figure 4. Comparison of the matrisome of normal and diseased bone marrow samples.	0.7666351999278829	0
PBMC	GEX	NK	0	100	c2	UNTERMAN_IPF_VS_CTRL_NK_CELL_DN	0.043679215432657736	PTGDS	1	10	22445	100	table_e4_degs_ipfvscontrol2, avg_LogFC<0, p_val_adg<0.05	0.7666351999278829	0
PBMC	GEX	NK	0	100	c2	FOROUTAN_PRODRANK_TGFB_EMT_UP	0.049853143748555574	ALOX5AP;IGFBP7;PRR5L	3	185	22445	100	Table S1. TGF_-EMT signature, https://doi.org/10.4225/49/5a2a11fa43fe3	0.8185358500073299	0
PBMC	GEX	NK	0	100	c2	UNTERMAN_PROGRESSIVE_VS_STABLE_IPF_NK_CELL_DN	0.052185662405943196	KLRC1	1	12	22445	100	table_e5_degs_progressivevsstable2, avg_LogFC<0, p_val_adg<0.05	0.8185358500073299	0
PBMC	GEX	NK	0	100	c2	DACOSTA_UV_RESPONSE_VIA_ERCC3_TTD_DN	0.05411873851940826	HEG1;UST	2	84	22445	100	Table 4, 2S (XP/CS signature): SLR 4h =< -1 or SLR 8h =< -1	0.8322217753995234	0
PBMC	GEX	NK	0	100	c2	FOROUTAN_TGFB_EMT_UP	0.054554860715588224	ALOX5AP;IGFBP7;PRR5L	3	192	22445	100	Table S1. TGF_-EMT signature, https://doi.org/10.4225/49/5a2a11fa43fe3	0.8322217753995234	0
PBMC	GEX	NK	0	100	c2	DACOSTA_UV_RESPONSE_VIA_ERCC3_XPCS_DN	0.05526599204672952	HEG1;TGFBR3	2	85	22445	100	Table 5, 2S: SLR 4h >= 1 or SLR 8h >= 1	0.8322217753995234	0
PBMC	GEX	NK	0	100	c2	LEE_TARGETS_OF_PTCH1_AND_SUFU_DN	0.057586110837094404	NCAM1;PTGDS	2	87	22445	100	Fig 1S: DOWN in medulloblastoma, UP in cerebellum	0.8381128465284897	0
PBMC	GEX	NK	0	100	c2	MANNE_COVID19_NONICU_VS_HEALTHY_DONOR_PLATELETS_DN	0.06531549476523936	A2M;LDB2;ZC3H12B	3	207	22445	100	Supplemental Table 1: Platelet differential gene expression analysis from hospitalized non-ICU COVID-19 patients. Genes with Log2(FC)<-2, pAdj<0.05.	0.8712519040858885	0
PBMC	GEX	NK	0	100	c2	MEISSNER_NPC_HCP_WITH_H3K4ME2_AND_H3K27ME3	0.07196266589470195	BNC2;SLCO4C1;ST8SIA6;TBX21	4	351	22445	100	Table 2S: NPC (P18): HCP, K4me2_K27me3	0.9057240034338566	0
PBMC	GEX	NK	0	100	c2	BROWNE_HCMV_INFECTION_12HR_DN	0.07218396899614653	DHRS3;LDB2	2	99	22445	100	Table 1S: 12hpi <= -3 & Diff Call [12 hpi] = D, MD	0.9057240034338566	0
PBMC	GEX	NK	0	100	c2	MANNE_COVID19_COMBINED_COHORT_VS_HEALTHY_DONOR_PLATELETS_DN	0.0785933421264631	A2M;LDB2;ZC3H12B	3	224	22445	100	Supplemental Table 4. Platelet differential gene expression analysis from COVID-19 patients. Genes with Log2(FC)<-2, pAdj<0.05.	0.940422674118521	0
PBMC	GEX	NK	0	100	c2	CHAUHAN_RESPONSE_TO_METHOXYESTRADIOL_DN	0.07988517863351133	CCL3;LGALS1	2	105	22445	100	Suppl. file: 2me2 compare result, dn	0.9442169923438705	0
PBMC	GEX	NK	0	100	c2	FONG_MCMASTER_OPA1_CARDIOPROTECTION_DN	0.08137254653706628	GNLY	1	19	22445	100	Supplementary Material 2 (12872_2025_5413_MOESM2_ESM), Overlapping Genes, Negative DEGs, Overlap = True	0.9442169923438705	0
PBMC	GEX	NK	0	100	c2	ARMIGNACCO_SEVERE_COVID19_RISK_EN_POS	0.08546880736584958	CCL3	1	20	22445	100	Supplementary Table S11. Supplementary file19 10142_2024_1359_MOESM19_ESM, Elastic Net coef > 0	0.9668816408496553	0
PBMC	GEX	NK	0	100	c2	KONIGORSKI_INCREASED_SUBCUTANEOUS_ADIPOSE_TISSUE_TOTAL_RATIO_UP	0.08648921702787357	SLC4A4;TTC38	2	110	22445	100	Supplementary Table 6 41431_2022_1161_MOESM3_ESM, C-JAMP beta < 0	0.9741149700496187	0
PBMC	GEX	NK	0	100	c2	UNTERMAN_IPF_VS_CTRL_TREG_CELL_DN	0.08954698436756263	TENT5C	1	21	22445	100	table_e4_degs_ipfvscontrol2, avg_LogFC<0, p_val_adg<0.05	0.9839905015747927	0
PBMC	GEX	NK	0	100	c2	WANG_SMARCE1_TARGETS_DN	0.09269524986480351	ELOVL6;MYBL1;RRAS2;SPON2	4	384	22445	100	Table 2S, 4S	0.988554954347943	0
PBMC	GEX	NK	0	100	c2	MEBARKI_HCC_PROGENITOR_WNT_DN_CTNNB1_DEPENDENT_BLOCKED_BY_FZD8CRD	0.09360715657427165	JAKMIP2	1	22	22445	100	Supplementary Table 3G, in Mebarki et al., Oncotarget (2016), 7: 39026 - 39043	0.988554954347943	0
PBMC	GEX	NK	0	100	c2	MEISSNER_NPC_HCP_WITH_H3_UNMETHYLATED	0.09481476408517833	ABCB1;IL12RB2;L3MBTL4;PDGFD;TTC38	5	542	22445	100	Table 2S: NPC(P18): HCP, None	0.9962044390867367	0
PBMC	GEX	NK	0	100	c2	ONO_FOXP3_TARGETS_UP	0.09764940267615693	GZMB	1	23	22445	100	Fig. S7: FOXP3, red	0.9999611729320743	0
PBMC	GEX	NK	0	100	c2	FOROUTAN_INTEGRATED_TGFB_EMT_UP	0.10016213852233113	ALOX5AP;IGFBP7	2	120	22445	100	Table S1. TGF_-EMT signature, https://doi.org/10.4225/49/5a2a11fa43fe3	1.0	0
PBMC	GEX	NK	0	100	c2	MEBARKI_HCC_PROGENITOR_WNT_UP_BLOCKED_BY_FZD8CRD	0.10863692762515136	CLIC3;ZNF827	2	126	22445	100	Supplementary Table 3E, in Mebarki et al., Oncotarget (2016), 7: 39026 - 39043	1.0	0
PBMC	GEX	NK	0	100	c2	WEINMANN_ADAPTATION_TO_HYPOXIA_UP	0.10966936615707747	IGFBP7	1	26	22445	100	Table 2a, 2d	1.0	0
PBMC	GEX	NK	0	100	c2	MEISSNER_BRAIN_HCP_WITH_H3K27ME3	0.12164523684313391	GATA3;IL12RB2;TBX21	3	272	22445	100	Table 2S: WHOLE_BRAIN: HCP, K27ME3	1.0	0
PBMC	GEX	NK	0	100	c2	MEBARKI_HCC_PROGENITOR_WNT_DN_CTNNB1_DEPENDENT	0.12935136287042506	JAKMIP2	1	31	22445	100	Supplementary Table 3C, in Mebarki et al., Oncotarget (2016), 7: 39026 - 39043	1.0	0
PBMC	GEX	NK	0	100	c2	JIANG_AGING_HYPOTHALAMUS_DN	0.14478630261813832	PTGDS	1	35	22445	100	Table 1, 3S: FC < -2	1.0	0
PBMC	GEX	NK	0	100	c2	UNTERMAN_IPF_VS_CTRL_B_CELL_DN	0.14860251724277837	TENT5C	1	36	22445	100	table_e4_degs_ipfvscontrol2, avg_LogFC<0, p_val_adg<0.05	1.0	0
PBMC	GEX	NK	0	100	c2	DACOSTA_UV_RESPONSE_VIA_ERCC3_COMMON_DN	0.15465380617247718	EPHA4;HEG1;MYBL1;RRAS2	4	466	22445	100	Table 3S, 2S: common down-regulated	1.0	0
PBMC	GEX	NK	0	100	c2	BROWNE_HCMV_INFECTION_14HR_UP	0.15501760896448	EPHA4;PTGDS	2	157	22445	100	Table 1S: 14hpi >= 3 & Diff Call [14hpi] = I, MI	1.0	0
PBMC	GEX	NK	0	100	c2	WEINMANN_ADAPTATION_TO_HYPOXIA_DN	0.1561844416308124	IGFBP7	1	38	22445	100	Table 2b, 2c	1.0	0
PBMC	GEX	NK	0	100	c2	MANNE_COVID19_ICU_VS_HEALTHY_DONOR_PLATELETS_DN	0.1581311187833413	A2M;ST8SIA6	2	159	22445	100	Supplemental Table 2. Platelet differential gene expression analysis from ICU COVID-19 patients. Genes with Log2(FC)<-2, pAdj<0.05.	1.0	0
PBMC	GEX	NK	0	100	c2	MA_RAT_AGING_DN	0.15969235236193885	IGFBP7;LGALS1	2	160	22445	100	Table S2: LogFC<-0.5, genes downregulated at least in 5 cell types and the difference of the cell type number between downregulated and upregulated genes was greater than 5.	1.0	0
PBMC	GEX	NK	0	100	c2	ONO_AML1_TARGETS_DN	0.16369951617002876	CCL5	1	40	22445	100	Fig. S7: AML1, green	1.0	0
PBMC	GEX	NK	0	100	c2	BLANCO_MELO_INFLUENZA_A_INFECTION_A594_CELLS_UP	0.1674321672917873	CCL5	1	41	22445	100	Table S1. Differential Gene Expression Analysis of Respiratory Virus Infections in Cell Lines, Related to Figure 1. log2(FC)>1, padj<0.05	1.0	0
PBMC	GEX	NK	0	100	c2	FEKIR_HEPARG_SPHERE_VS_HEPARG_DN	0.17114832437404137	ZBTB16	1	42	22445	100	Supplemental Table 3 in Fekir et al., Cancer Research (2019), 79: 1869-1883	1.0	0
PBMC	GEX	NK	0	100	c2	STREICHER_LSM1_TARGETS_UP	0.1785314447146603	GATA3	1	44	22445	100	Fig 8B, 9	1.0	0
PBMC	GEX	NK	0	100	c2	NUTT_GBM_VS_AO_GLIOMA_DN	0.18584945066501046	NCAM1	1	46	22445	100	Suppl. Data: High Grade Glioma Class Markers, AO	1.0	0
PBMC	GEX	NK	0	100	c2	MEBARKI_HCC_PROGENITOR_WNT_UP_CTNNB1_DEPENDENT_BLOCKED_BY_FZD8CRD	0.1931029107422841	CLIC3	1	48	22445	100	Supplementary Table 3G, in Mebarki et al., Oncotarget (2016), 7: 39026 - 39043	1.0	0
PBMC	GEX	NK	0	100	c2	JIANG_AGING_CEREBRAL_CORTEX_DN	0.19670561239544193	PTGDS	1	49	22445	100	Table 2, 4S: FC <= -2	1.0	0
PBMC	GEX	NK	0	100	c2	CARRILLOREIXACH_HEPATOBLASTOMA_VS_NORMAL_DN	0.1968726734288548	DHRS3;ELOVL6;GFOD1;L3MBTL4;PZP;RRAS2;SLC4A4;ZFYVE28	8	1256	22445	100	Supplementary Table 3: FDR<0.00001, FC<=-2	1.0	0
PBMC	GEX	NK	0	100	c2	BROWNE_HCMV_INFECTION_30MIN_UP	0.21448162745629062	CD38	1	54	22445	100	Table 1S: 30min >= 3 & Diff Call [30 min] = I, MI	1.0	0
PBMC	GEX	NK	0	100	c2	ZWANG_CLASS_2_TRANSIENTLY_INDUCED_BY_EGF	0.21448162745629062	CLIC3	1	54	22445	100	Table 2S: Transiently induced, Class II	1.0	0
PBMC	GEX	NK	0	100	c2	LEE_BRCAGENIE_PRS_POS	0.22842157953022763	PDGFD	1	58	22445	100	12967_2025_7100_MOESM1_ESM.xlsx, Table S4. Genes with a Positive Multivariate Cox Coefficient.	1.0	0
PBMC	GEX	NK	0	100	c2	BLANCO_MELO_COVID19_BRONCHIAL_EPITHELIAL_CELLS_SARS_COV_2_INFECTION_DN	0.23186812627820508	EPHA4	1	59	22445	100	Table S2. Differential Gene Expression Analysis of Experiments Performed in NHBE Cells, Related to Figure 2. log2(FC)<-0.58, padj<0.05	1.0	0
PBMC	GEX	NK	0	100	c2	BROWNE_HCMV_INFECTION_6HR_UP	0.24550255879140834	PTGDS	1	63	22445	100	Table 1S: 6hpi >= 3 & Diff Call [6hpi] = I, MI	1.0	0
PBMC	GEX	NK	0	100	c2	BLANCO_MELO_BETA_INTERFERON_TREATED_BRONCHIAL_EPITHELIAL_CELLS_DN	0.25193422344505795	EPHA4;HOPX	2	217	22445	100	Table S2. Differential Gene Expression Analysis of Experiments Performed in NHBE Cells, Related to Figure 2. log2(FC)<-1, padj<0.05	1.0	0
PBMC	GEX	NK	0	100	c2	BRIDEAU_IMPRINTED_GENES	0.25557089324633314	PPP1R9A	1	66	22445	100	Table 3, 1AS	1.0	0
PBMC	GEX	NK	0	100	c2	MEBARKI_HCC_PROGENITOR_WNT_DN_BLOCKED_BY_FZD8CRD	0.2687887045218686	JAKMIP2	1	70	22445	100	Supplementary Table 3E, in Mebarki et al., Oncotarget (2016), 7: 39026 - 39043	1.0	0
PBMC	GEX	NK	0	100	c2	BROWNE_HCMV_INFECTION_20HR_UP	0.2799940865585917	ABCB1;TFDP2	2	234	22445	100	Table 1S: 20hpi >= 3 & Diff Call [20 hpi] = I, MI	1.0	0
PBMC	GEX	NK	0	100	c2	FOROUTAN_INTEGRATED_TGFB_EMT_DN	0.2817741307559621	PPP1R9A	1	74	22445	100	Table S1. TGF_-EMT signature, https://doi.org/10.4225/49/5a2a11fa43fe3	1.0	0
PBMC	GEX	NK	0	100	c2	LEE_METASTASIS_AND_ALTERNATIVE_SPLICING_UP	0.2817741307559621	LGALS1	1	74	22445	100	Table 3.1S, 3.2S	1.0	0
PBMC	GEX	NK	0	100	c2	BLANCO_MELO_COVID19_SARS_COV_2_INFECTION_A594_ACE2_EXPRESSING_CELLS_RUXOLITINIB_DN	0.2881809663004471	CD38	1	76	22445	100	Table S1. Differential Gene Expression Analysis of Respiratory Virus Infections in Cell Lines, Related to Figure 1. log2(FC)<-2, padj<0.05	1.0	0
PBMC	GEX	NK	0	100	c2	YAMASHITA_LIVER_CANCER_STEM_CELL_DN	0.2881809663004471	ABCB1	1	76	22445	100	Table 3S, 4S: Down	1.0	0
PBMC	GEX	NK	0	100	c2	BLANCO_MELO_COVID19_SARS_COV_2_INFECTION_A594_CELLS_DN	0.29136313373618233	NCALD	1	77	22445	100	Table S1. Differential Gene Expression Analysis of Respiratory Virus Infections in Cell Lines, Related to Figure 1. log2(FC)<-2, padj<0.05	1.0	0
PBMC	GEX	NK	0	100	c2	LI_ESTROGENE_EARLY_E2_RESPONSE_DN	0.29136313373618233	RAB27B	1	77	22445	100	Supplementary Table S10: EstroGene temporal, contextual and directional signatures. Detailed GEO IDs of all the datasets used can be found in Supplementary Table S1 Inventory of EstroGene Database of the publication.	1.0	0
PBMC	GEX	NK	0	100	c2	LI_ESTROGENE_LATE_E2_RESPONSE_DN	0.30082537762939854	HOPX	1	80	22445	100	Supplementary Table S10: EstroGene temporal, contextual and directional signatures. Detailed GEO IDs of all the datasets used can be found in Supplementary Table S1 Inventory of EstroGene Database of the publication.	1.0	0
PBMC	GEX	NK	0	100	c2	FOROUTAN_PRODRANK_TGFB_EMT_DN	0.3070639386326884	PPP1R9A	1	82	22445	100	Table S1. TGF_-EMT signature, https://doi.org/10.4225/49/5a2a11fa43fe3	1.0	0
PBMC	GEX	NK	0	100	c2	GRYDER_PAX3FOXO1_ENHANCERS_KO_DOWN	0.3100005138598164	ATP8B4;JAKMIP2;SETBP1	3	438	22445	100	Supplemental Table 1, tab 2	1.0	0
PBMC	GEX	NK	0	100	c2	BLANCO_MELO_COVID19_SARS_COV_2_INFECTION_A594_CELLS_UP	0.319376202467993	CCL5	1	86	22445	100	Table S1. Differential Gene Expression Analysis of Respiratory Virus Infections in Cell Lines, Related to Figure 1. log2(FC)>2, padj<0.05	1.0	0
PBMC	GEX	NK	0	100	c2	LI_ESTROGENE_EARLY_E2_RESPONSE_UP	0.3254508651548285	MYBL1	1	88	22445	100	Supplementary Table S10: EstroGene temporal, contextual and directional signatures. Detailed GEO IDs of all the datasets used can be found in Supplementary Table S1 Inventory of EstroGene Database of the publication.	1.0	0
PBMC	GEX	NK	0	100	c2	FEKIR_HEPARG_SIDE_POP_VS_HEPARG_UP	0.3314718480051235	LGALS1	1	90	22445	100	Supplemental Table 3 in Fekir et al., Cancer Research (2019), 79: 1869-1883	1.0	0
PBMC	GEX	NK	0	100	c2	MEBARKI_HCC_PROGENITOR_WNT_DN	0.33743962062080535	JAKMIP2	1	92	22445	100	Supplementary Table 3A, in Mebarki et al., Oncotarget (2016), 7: 39026 - 39043	1.0	0
PBMC	GEX	NK	0	100	c2	BLANCO_MELO_COVID19_SARS_COV_2_INFECTION_A594_ACE2_EXPRESSING_CELLS_DN	0.34921739325782525	PDGFD	1	96	22445	100	Table S1. Differential Gene Expression Analysis of Respiratory Virus Infections in Cell Lines, Related to Figure 1. log2(FC)<-2, padj<0.05	1.0	0
PBMC	GEX	NK	0	100	c2	BROWNE_HCMV_INFECTION_10HR_UP	0.3550283122890747	CCL5	1	98	22445	100	Table 1S: 10hpi >= 3 & Diff Call [10hpi] = I, MI	1.0	0
PBMC	GEX	NK	0	100	c2	LI_ESTROGENE_BIDIRECTIONAL_E2_RESPONSE	0.3607878591743604	DHRS3	1	100	22445	100	Supplementary Table S10: EstroGene temporal, contextual and directional signatures. Detailed GEO IDs of all the datasets used can be found in Supplementary Table S1 Inventory of EstroGene Database of the publication.	1.0	0
PBMC	GEX	NK	0	100	c2	BROWNE_HCMV_INFECTION_48HR_DN	0.3612368225052421	C1orf21;NCR1;RRAS2	3	480	22445	100	Table 1S: 48hpi <= 3 & Diff Call [48hpi] = D, MD	1.0	0
PBMC	GEX	NK	0	100	c2	BLANCO_MELO_RESPIRATORY_SYNCYTIAL_VIRUS_INFECTION_A594_CELLS_UP	0.3632490489280008	CCL3;CCL4	2	285	22445	100	Table S1. Differential Gene Expression Analysis of Respiratory Virus Infections in Cell Lines, Related to Figure 1. log2(FC)>2, padj<0.05	1.0	0
PBMC	GEX	NK	0	100	c2	MA_RAT_AGING_UP	0.38054817387393525	CCL3	1	107	22445	100	Table S2: LogFC>0.5, genes upregulated at least in 5 cell types and the difference of the cell type number between upregulated and downregulated genes was greater than 5.	1.0	0
PBMC	GEX	NK	0	100	c2	FOROUTAN_TGFB_EMT_DN	0.3833212593163478	PPP1R9A	1	108	22445	100	Table S1. TGF_-EMT signature, https://doi.org/10.4225/49/5a2a11fa43fe3	1.0	0
PBMC	GEX	NK	0	100	c2	BROWNE_HCMV_INFECTION_12HR_UP	0.3942912330249259	ABCB1	1	112	22445	100	Table 1S: 12hpi >= 3 & Diff Call [12hpi] = I, MI	1.0	0
PBMC	GEX	NK	0	100	c2	BRUINS_UVC_RESPONSE_EARLY_LATE	0.4121867021890589	EPHA4;RRAS2	2	316	22445	100	Table 2S: Found in=WT_I, WT_III	1.0	0
PBMC	GEX	NK	0	100	c2	RAO_BOUND_BY_SALL4_ISOFORM_B	0.4191068515406731	CD38;EPHA4;TFDP2	3	528	22445	100	Table 1S, 2S: bound by Sall4b but not by Sall4a	1.0	0
PBMC	GEX	NK	0	100	c2	MANNE_COVID19_ICU_VS_HEALTHY_DONOR_PLATELETS_UP	0.4362722786142658	CTSW	1	128	22445	100	Supplemental Table 2. Platelet differential gene expression analysis from ICU COVID-19 patients. Genes with Log2(FC)>2, pAdj<0.05.	1.0	0
PBMC	GEX	NK	0	100	c2	BLANCO_MELO_BRONCHIAL_EPITHELIAL_CELLS_INFLUENZA_A_INFECTION_UP	0.45860698016354423	CCL5	1	137	22445	100	Table S2. Differential Gene Expression Analysis of Experiments Performed in NHBE Cells, Related to Figure 2. log2(FC)>1, padj<0.05	1.0	0
PBMC	GEX	NK	0	100	c2	GRYDER_PAX3FOXO1_ENHANCERS_IN_TADS	0.4693818366249684	ALOX5AP;ATP8B4;JAKMIP2;NCAM1;SETBP1	5	1009	22445	100	Supplemental Table 1, tab 2	1.0	0
PBMC	GEX	NK	0	100	c2	MEISSNER_NPC_HCP_WITH_H3K4ME3_AND_H3K27ME3	0.47300776672211686	AK5	1	143	22445	100	Table 2S: NPC(P18): HCP, K4me3_K27me3	1.0	0
PBMC	GEX	NK	0	100	c2	BROWNE_HCMV_INFECTION_24HR_DN	0.4777232407133805	RRAS2	1	145	22445	100	Table 1S: 24hpi <= -3 & Diff Call [24 hpi] = D, MD	1.0	0
PBMC	GEX	NK	0	100	c2	BROWNE_HCMV_INFECTION_30MIN_DN	0.4777232407133805	XCL2	1	145	22445	100	Table 1S: 30min =< -3 & Diff Call [30 min] = D, MD	1.0	0
PBMC	GEX	NK	0	100	c2	KAAB_FAILED_HEART_ATRIUM_DN	0.4777232407133805	TGFBR3	1	145	22445	100	Table 3aS, 3bS: CMP atrium = DOWN	1.0	0
PBMC	GEX	NK	0	100	c2	WHITFIELD_CELL_CYCLE_S	0.4893299589468864	RHOBTB3	1	150	22445	100	Suppl. File CellCycleGeneList_1134.txt, Annotation=S	1.0	0
PBMC	GEX	NK	0	100	c2	BLANCO_MELO_BETA_INTERFERON_TREATED_BRONCHIAL_EPITHELIAL_CELLS_UP	0.5040919425571052	NCALD;PPP2R2B	2	378	22445	100	Table S2. Differential Gene Expression Analysis of Experiments Performed in NHBE Cells, Related to Figure 2. log2(FC)>1, padj<0.05	1.0	0
PBMC	GEX	NK	0	100	c2	ZWANG_TRANSIENTLY_UP_BY_2ND_EGF_PULSE_ONLY	0.515247345955367	A2M;ABCB1;CCL3;GFOD1;IL12RB2;NCR1;PDGFD;ST8SIA6;ZFYVE28	9	1963	22445	100	Table 2S: Transiently induced, 2nd pulse only	1.0	0
PBMC	GEX	NK	0	100	c2	CARRILLOREIXACH_MRS3_VS_LOWER_RISK_HEPATOBLASTOMA_DN	0.5290388824342498	SETBP1	1	168	22445	100	Supplementary Table 9; F-Test p<0.00001, FC MRS3vsMRS1<=-2 & FC MRS3vsMRS2<=-2	1.0	0
PBMC	GEX	NK	0	100	c2	WHITFIELD_CELL_CYCLE_G2	0.5290388824342498	TTC38	1	168	22445	100	Suppl. File CellCycleGeneList_1134.txt, Annotation=G2	1.0	0
PBMC	GEX	NK	0	100	c2	BLANCO_MELO_COVID19_SARS_COV_2_LOW_MOI_INFECTION_A594_ACE2_EXPRESSING_CELLS_UP	0.5374391287197802	CCL4	1	172	22445	100	Table S1. Differential Gene Expression Analysis of Respiratory Virus Infections in Cell Lines, Related to Figure 1. log2(FC)>2, padj<0.05	1.0	0
PBMC	GEX	NK	0	100	c2	BLANCO_MELO_BRONCHIAL_EPITHELIAL_CELLS_INFLUENZA_A_DEL_NS1_INFECTION_UP	0.5502875158824828	CD38;GATA3;TTC38	3	644	22445	100	Table S2. Differential Gene Expression Analysis of Experiments Performed in NHBE Cells, Related to Figure 2. log2(FC)>1, padj<0.05	1.0	0
PBMC	GEX	NK	0	100	c2	BROWNE_HCMV_INFECTION_48HR_UP	0.5537971406622979	KLRG1	1	180	22445	100	Table 1S: 48hpi >= 3 & Diff Call [48hpi] = I, MI	1.0	0
PBMC	GEX	NK	0	100	c2	RAO_BOUND_BY_SALL4_ISOFORM_A	0.5829398959488613	RHOBTB3	1	195	22445	100	Table 1S, 2S: bound by Sal4a but not by Sal4b	1.0	0
PBMC	GEX	NK	0	100	c2	GOTZMANN_EPITHELIAL_TO_MESENCHYMAL_TRANSITION_DN	0.6048905544319766	ABCB1	1	207	22445	100	Fig 4, 5: blue	1.0	0
PBMC	GEX	NK	0	100	c2	SANSOM_APC_TARGETS	0.6084361064075121	HOPX	1	209	22445	100	Table 1AS, 3AS	1.0	0
PBMC	GEX	NK	0	100	c2	FONG_MCMASTER_OPA1_CARDIOPROTECTION_UP	0.6223060628947885	TENT5C	1	217	22445	100	Supplementary Material 2 (12872_2025_5413_MOESM2_ESM), Overlapping Genes, Positive DEGs, Overlap = True	1.0	0
PBMC	GEX	NK	0	100	c2	BROWNE_HCMV_INFECTION_16HR_UP	0.6307266182800588	ABCB1	1	222	22445	100	Table 1S: 16hpi >= 3 & Diff Call [16hpi] = I, MI	1.0	0
PBMC	GEX	NK	0	100	c2	RAO_BOUND_BY_SALL4	0.6405862591203252	SLCO4C1	1	228	22445	100	Table 1S, 2S: genes bound by both Sall4a and Sall4b isoforms	1.0	0
PBMC	GEX	NK	0	100	c2	BLANCO_MELO_COVID19_SARS_COV_2_INFECTION_A594_ACE2_EXPRESSING_CELLS_UP	0.7001387776412917	CCL4;ZC3H12B	2	543	22445	100	Table S1. Differential Gene Expression Analysis of Respiratory Virus Infections in Cell Lines, Related to Figure 1. log2(FC)>2, padj<0.05	1.0	0
PBMC	GEX	NK	0	100	c2	BLANCO_MELO_MERS_COV_INFECTION_MCR5_CELLS_UP	0.7380387907399428	GATA3	1	298	22445	100	Table S1. Differential Gene Expression Analysis of Respiratory Virus Infections in Cell Lines, Related to Figure 1. log2(FC)>1, padj<0.05	1.0	0
PBMC	GEX	NK	0	100	c2	BLANCO_MELO_COVID19_SARS_COV_2_INFECTION_CALU3_CELLS_UP	0.7824383133633561	CCL5	1	339	22445	100	Table S1. Differential Gene Expression Analysis of Respiratory Virus Infections in Cell Lines, Related to Figure 1. log2(FC)>2, padj<0.05	1.0	0
PBMC	GEX	NK	0	100	c2	GRYDER_PAX3FOXO1_TOP_ENHANCERS	0.8631397522160615	ALOX5AP	1	441	22445	100	Supplemental Table 1, tab 2	1.0	0
PBMC	GEX	NK	0	100	c2	BLANCO_MELO_COVID19_SARS_COV_2_INFECTION_A594_ACE2_EXPRESSING_CELLS_RUXOLITINIB_UP	0.8875050533572212	ZC3H12B	1	484	22445	100	Table S1. Differential Gene Expression Analysis of Respiratory Virus Infections in Cell Lines, Related to Figure 1. log2(FC)>2, padj<0.05	1.0	0
PBMC	GEX	NK	0	100	c2	MEISSNER_NPC_HCP_WITH_H3K4ME2	0.8920330166069812	GATA3	1	493	22445	100	Table 2S: NPC(P18): HCP, K4me2	1.0	0
PBMC	GEX	NK	0	100	c2	CARRILLOREIXACH_HEPATOBLASTOMA_VS_NORMAL_UP	0.9110992443175678	EPHA4;HIP1	2	891	22445	100	Supplementary Table 3: FDR<0.00001, FC>=2	1.0	0
PBMC	GEX	NK	0	100	c2	ZWANG_CLASS_1_TRANSIENTLY_INDUCED_BY_EGF	0.9160353120123692	XCL2	1	548	22445	100	Table 2S: Transiently induced, Class I	1.0	0
PBMC	GEX	NK	0	100	c2	ARMIGNACCO_SEVERE_COVID19_RISK_EN_NEG	1.0		0	27	22445	100	Supplementary Table S11. Supplementary file19 10142_2024_1359_MOESM19_ESM, Elastic Net coef < 0	1.0	0
PBMC	GEX	NK	0	100	c2	BAKKER_FOXO3_TARGETS_DN	1.0		0	176	22445	100	Suppl. file 'cluster_list_Bakker.xls': cluster B, C	1.0	0
PBMC	GEX	NK	0	100	c2	BAKKER_FOXO3_TARGETS_UP	1.0		0	55	22445	100	Suppl. file 'cluster_list_Bakker.xls': cluster A, D, E	1.0	0
PBMC	GEX	NK	0	100	c2	BANG_VERTEPORFIN_ENDOMETRIAL_CANCER_CELLS_UP	1.0		0	20	22445	100	Table 1. Top 20 upregulated genes in HEC-1-A and HEC-1-B cells after VP treatment, ranked by logFC.	1.0	0
PBMC	GEX	NK	0	100	c2	BENITEZ_GBM_PROTEASOME_INHIBITION_RESPONSE	1.0		0	48	22445	100	noab001_suppl_Supplementary_Table_S3 PIRLE, CORE ENRICHMENT = YES	1.0	0
PBMC	GEX	NK	0	100	c2	BLANCO_MELO_BRONCHIAL_EPITHELIAL_CELLS_INFLUENZA_A_DEL_NS1_INFECTION_DN	1.0		0	187	22445	100	Table S2. Differential Gene Expression Analysis of Experiments Performed in NHBE Cells, Related to Figure 2. log2(FC)<-1, padj<0.05	1.0	0
PBMC	GEX	NK	0	100	c2	BLANCO_MELO_BRONCHIAL_EPITHELIAL_CELLS_INFLUENZA_A_INFECTION_DN	1.0		0	81	22445	100	Table S2. Differential Gene Expression Analysis of Experiments Performed in NHBE Cells, Related to Figure 2. log2(FC)<-1, padj<0.05	1.0	0
PBMC	GEX	NK	0	100	c2	BLANCO_MELO_COVID19_BRONCHIAL_EPITHELIAL_CELLS_SARS_COV_2_INFECTION_UP	1.0		0	144	22445	100	Table S2. Differential Gene Expression Analysis of Experiments Performed in NHBE Cells, Related to Figure 2. log2(FC)>0.58, padj<0.05	1.0	0
PBMC	GEX	NK	0	100	c2	BLANCO_MELO_COVID19_SARS_COV_2_INFECTION_CALU3_CELLS_DN	1.0		0	24	22445	100	Table S1. Differential Gene Expression Analysis of Respiratory Virus Infections in Cell Lines, Related to Figure 1. log2(FC)<-2, padj<0.05	1.0	0
PBMC	GEX	NK	0	100	c2	BLANCO_MELO_COVID19_SARS_COV_2_LOW_MOI_INFECTION_A594_ACE2_EXPRESSING_CELLS_DN	1.0		0	14	22445	100	Table S1. Differential Gene Expression Analysis of Respiratory Virus Infections in Cell Lines, Related to Figure 1. log2(FC)<-2, padj<0.05	1.0	0
PBMC	GEX	NK	0	100	c2	BLANCO_MELO_COVID19_SARS_COV_2_POS_PATIENT_LUNG_TISSUE_DN	1.0		0	175	22445	100	Table S4. Differential Gene Expression Analysis of COVID-19 Patients, Related to Figure 4. log2(FC)<-3.58, padj<0.05	1.0	0
PBMC	GEX	NK	0	100	c2	BLANCO_MELO_HUMAN_PARAINFLUENZA_VIRUS_3_INFECTION_A594_CELLS_DN	1.0		0	123	22445	100	Table S1. Differential Gene Expression Analysis of Respiratory Virus Infections in Cell Lines, Related to Figure 1. log2(FC)<-1.58, padj<0.05	1.0	0
PBMC	GEX	NK	0	100	c2	BLANCO_MELO_INFLUENZA_A_INFECTION_A594_CELLS_DN	1.0		0	118	22445	100	Table S1. Differential Gene Expression Analysis of Respiratory Virus Infections in Cell Lines, Related to Figure 1. log2(FC)<-1, padj<0.05	1.0	0
PBMC	GEX	NK	0	100	c2	BLANCO_MELO_RESPIRATORY_SYNCYTIAL_VIRUS_INFECTION_A594_CELLS_DN	1.0		0	119	22445	100	Table S1. Differential Gene Expression Analysis of Respiratory Virus Infections in Cell Lines, Related to Figure 1. log2(FC)<-2, padj<0.05	1.0	0
PBMC	GEX	NK	0	100	c2	BLANCO_MELO_SARS_COV_1_INFECTION_MCR5_CELLS_DN	1.0		0	9	22445	100	Table S1. Differential Gene Expression Analysis of Respiratory Virus Infections in Cell Lines, Related to Figure 1. log2(FC)<-1, padj<0.05	1.0	0
PBMC	GEX	NK	0	100	c2	BLANCO_MELO_SARS_COV_1_INFECTION_MCR5_CELLS_UP	1.0		0	12	22445	100	Table S1. Differential Gene Expression Analysis of Respiratory Virus Infections in Cell Lines, Related to Figure 1. log2(FC)>1, padj<0.05	1.0	0
PBMC	GEX	NK	0	100	c2	BLUM_RESPONSE_TO_SALIRASIB_DN	1.0		0	341	22445	100	Table 3S, 4S: cluster 1	1.0	0
PBMC	GEX	NK	0	100	c2	BLUM_RESPONSE_TO_SALIRASIB_UP	1.0		0	245	22445	100	Table 3S, 4S: cluster 2	1.0	0
PBMC	GEX	NK	0	100	c2	BRAUNE_GEIST_20_GENE_NOTCH_SIG_BREAST_CANCER	1.0		0	20	22445	100	https://github.com/KarolinskaMerck/NotchBRCASignature (and Fig 3A, Table S3)	1.0	0
PBMC	GEX	NK	0	100	c2	BROWNE_HCMV_INFECTION_10HR_DN	1.0		0	57	22445	100	Table 1S: 10hpi <= -3 & Diff Call [10 hpi] = D, MD	1.0	0
PBMC	GEX	NK	0	100	c2	BROWNE_HCMV_INFECTION_18HR_DN	1.0		0	181	22445	100	Table 1S: 18hpi >= 3 & Diff Call [18hpi] = I, MI	1.0	0
PBMC	GEX	NK	0	100	c2	BROWNE_HCMV_INFECTION_18HR_UP	1.0		0	172	22445	100	Table 1S: 18hpi <= -3 & Diff Call [18 hpi] = D, MD	1.0	0
PBMC	GEX	NK	0	100	c2	BROWNE_HCMV_INFECTION_1HR_DN	1.0		0	216	22445	100	Table 1S: 60min =< -3 & Diff Call [60 min] = D, MD	1.0	0
PBMC	GEX	NK	0	100	c2	BROWNE_HCMV_INFECTION_1HR_UP	1.0		0	51	22445	100	Table 1S: 60min >= 3 & Diff Call [60 min] = I, MI	1.0	0
PBMC	GEX	NK	0	100	c2	BROWNE_HCMV_INFECTION_24HR_UP	1.0		0	145	22445	100	Table 1S: 24hpi >= 3 & Diff Call [24 hpi] = I, MI	1.0	0
PBMC	GEX	NK	0	100	c2	BROWNE_HCMV_INFECTION_2HR_DN	1.0		0	48	22445	100	Table 1S: 2hpi =< -3 & Diff Call [2hpi] = D, MD	1.0	0
PBMC	GEX	NK	0	100	c2	BROWNE_HCMV_INFECTION_4HR_DN	1.0		0	253	22445	100	Table 1S: 4hpi =< -3 & Diff Call [4hpi] = D, MD	1.0	0
PBMC	GEX	NK	0	100	c2	BROWNE_HCMV_INFECTION_4HR_UP	1.0		0	50	22445	100	Table 1S: 4hpi >= 3 & Diff Call [4hpi] = I, MI	1.0	0
PBMC	GEX	NK	0	100	c2	BROWNE_HCMV_INFECTION_6HR_DN	1.0		0	164	22445	100	Table 1S: 2hpi =< -3 & Diff Call [6hpi] = D, MD	1.0	0
PBMC	GEX	NK	0	100	c2	BROWNE_HCMV_INFECTION_8HR_DN	1.0		0	47	22445	100	Table 1S: 8hpi <= -3 & Diff Call [8hpi] = D, MD	1.0	0
PBMC	GEX	NK	0	100	c2	BROWNE_HCMV_INFECTION_8HR_UP	1.0		0	105	22445	100	Table 1S: 8hpi >= 3 & Diff Call [8hpi] = I, MI	1.0	0
PBMC	GEX	NK	0	100	c2	CARRILLOREIXACH_MRS3_VS_LOWER_RISK_HEPATOBLASTOMA_UP	1.0		0	51	22445	100	Supplementary Table 9; FDR F-Test p<0.00001, FC MRS3vsMRS1 >=2 & FC MRS3vsMRS2 >= 2	1.0	0
PBMC	GEX	NK	0	100	c2	CEBALLOS_TARGETS_OF_TP53_AND_MYC_DN	1.0		0	33	22445	100	Table 1, 2	1.0	0
PBMC	GEX	NK	0	100	c2	CHAUHAN_RESPONSE_TO_METHOXYESTRADIOL_UP	1.0		0	49	22445	100	Suppl. file: 2me2 compare result, up	1.0	0
PBMC	GEX	NK	0	100	c2	DACOSTA_LOW_DOSE_UV_RESPONSE_VIA_ERCC3_XPCS_DN	1.0		0	9	22445	100	Table 6, 2S: SLR < 0	1.0	0
PBMC	GEX	NK	0	100	c2	DACOSTA_LOW_DOSE_UV_RESPONSE_VIA_ERCC3_XPCS_UP	1.0		0	14	22445	100	Table 6, 2S: SLR > 0	1.0	0
PBMC	GEX	NK	0	100	c2	DACOSTA_UV_RESPONSE_VIA_ERCC3_COMMON_UP	1.0		0	75	22445	100	Table 3, 2S: common up-regulated	1.0	0
PBMC	GEX	NK	0	100	c2	DACOSTA_UV_RESPONSE_VIA_ERCC3_TTD_UP	1.0		0	59	22445	100	Table 4, 2S (XP/CS signature): SLR 4h >= 1 or SLR 8h >= 1	1.0	0
PBMC	GEX	NK	0	100	c2	DACOSTA_UV_RESPONSE_VIA_ERCC3_XPCS_UP	1.0		0	25	22445	100	Table 5, 2S: SLR 4h >= 1 or SLR 8h >= 1	1.0	0
PBMC	GEX	NK	0	100	c2	EHLERS_ANEUPLOIDY_DN	1.0		0	12	22445	100	Fig. 5A: DOWN in low aneuploidy, UP in high aneuploidy	1.0	0
PBMC	GEX	NK	0	100	c2	ELLWOOD_MYC_TARGETS_DN	1.0		0	43	22445	100	Table 1S: rank <= 60, direction = down	1.0	0
PBMC	GEX	NK	0	100	c2	ELLWOOD_MYC_TARGETS_UP	1.0		0	13	22445	100	Table 1S: rank <= 60, direction = up	1.0	0
PBMC	GEX	NK	0	100	c2	ELVIDGE_HIF1A_AND_HIF2A_TARGETS_DN	1.0		0	104	22445	100	Tables 3S, 4S: HIF12si fold change < 0 & q-value < 0.01	1.0	0
PBMC	GEX	NK	0	100	c2	ELVIDGE_HIF1A_AND_HIF2A_TARGETS_UP	1.0		0	40	22445	100	Tables 3S, 4S: HIF12si fold change > 0 & q-value < 0.01	1.0	0
PBMC	GEX	NK	0	100	c2	ELVIDGE_HIF1A_TARGETS_DN	1.0		0	92	22445	100	Tables 3S, 4S: HIFsi fold change < 0 & q-value < 0.01	1.0	0
PBMC	GEX	NK	0	100	c2	ELVIDGE_HIF1A_TARGETS_UP	1.0		0	66	22445	100	Tables 3S, 4S: HIF1si fold change > 0 & q-value < 0.01	1.0	0
PBMC	GEX	NK	0	100	c2	ELVIDGE_HIF2A_TARGETS_UP	1.0		0	6	22445	100	Tables 3S, 4S: HIF2si fold change > 0 & q-value < 0.01	1.0	0
PBMC	GEX	NK	0	100	c2	ELVIDGE_HYPOXIA_BY_DMOG_DN	1.0		0	58	22445	100	Tables 3S, 4S: DMOG fold change < 0 & q-val < 0.01	1.0	0
PBMC	GEX	NK	0	100	c2	ELVIDGE_HYPOXIA_BY_DMOG_UP	1.0		0	132	22445	100	Tables 3S, 4S: DMOG fold change > 0 & q-val < 0.01	1.0	0
PBMC	GEX	NK	0	100	c2	FEKIR_HEPARG_SIDE_POP_VS_HEPARG_DN	1.0		0	106	22445	100	Supplemental Table 3 in Fekir et al., Cancer Research (2019), 79: 1869-1883	1.0	0
PBMC	GEX	NK	0	100	c2	FEKIR_HEPARG_SPHERE_VS_HEPARG_UP	1.0		0	103	22445	100	Supplemental Table 3 in Fekir et al., Cancer Research (2019), 79: 1869-1883	1.0	0
PBMC	GEX	NK	0	100	c2	GLASS_IGF2BP1_CLIP_TARGETS_KNOCKDOWN_DN	1.0		0	117	22445	100	Table 3S: DPPs, samples_with_CLIP_sites > 0	1.0	0
PBMC	GEX	NK	0	100	c2	GLINSKY_CANCER_DEATH_UP	1.0		0	7	22445	100	Table 3, 2S	1.0	0
PBMC	GEX	NK	0	100	c2	GUENTHER_GROWTH_SPHERICAL_VS_ADHERENT_DN	1.0		0	26	22445	100	Table 2S, 3S: down in cluster-1, up in cluster-2	1.0	0
PBMC	GEX	NK	0	100	c2	GUENTHER_GROWTH_SPHERICAL_VS_ADHERENT_UP	1.0		0	22	22445	100	Table 2S, 3S: up in cluster-1, down in cluster-2	1.0	0
PBMC	GEX	NK	0	100	c2	JIANG_AGING_CEREBRAL_CORTEX_UP	1.0		0	33	22445	100	Table 2, 4S: FC >= 2	1.0	0
PBMC	GEX	NK	0	100	c2	JIANG_AGING_HYPOTHALAMUS_UP	1.0		0	49	22445	100	Table 1, 3S: FC > 2	1.0	0
PBMC	GEX	NK	0	100	c2	KAAB_FAILED_HEART_ATRIUM_UP	1.0		0	37	22445	100	Table 3aS, 3bS: CMP atrium = UP	1.0	0
PBMC	GEX	NK	0	100	c2	KAAB_FAILED_HEART_VENTRICLE_DN	1.0		0	44	22445	100	Table 3aS, 3bS: CMP ventricle = DOWN	1.0	0
PBMC	GEX	NK	0	100	c2	KANG_DOXORUBICIN_RESISTANCE_DN	1.0		0	19	22445	100	Table 3A, 3B	1.0	0
PBMC	GEX	NK	0	100	c2	KANG_DOXORUBICIN_RESISTANCE_UP	1.0		0	54	22445	100	Table 3, 3A	1.0	0
PBMC	GEX	NK	0	100	c2	KANG_FLUOROURACIL_RESISTANCE_DN	1.0		0	16	22445	100	Table 2, 2A	1.0	0
PBMC	GEX	NK	0	100	c2	KENNY_CTNNB1_TARGETS_DN	1.0		0	52	22445	100	Suppl. file 1: top 100 down-regulated genes, converted to human orthologs	1.0	0
PBMC	GEX	NK	0	100	c2	KENNY_CTNNB1_TARGETS_UP	1.0		0	50	22445	100	Suppl. file 1: top 100 up-regulated genes, converted to human orthologs	1.0	0
PBMC	GEX	NK	0	100	c2	KONIGORSKI_INCREASED_SUBCUTANEOUS_ADIPOSE_TISSUE_MASS_DN	1.0		0	65	22445	100	Supplementary Table 5 41431_2022_1161_MOESM2_ESM, C-JAMP beta < 0	1.0	0
PBMC	GEX	NK	0	100	c2	KONIGORSKI_INCREASED_SUBCUTANEOUS_ADIPOSE_TISSUE_MASS_UP	1.0		0	350	22445	100	Supplementary Table 5 41431_2022_1161_MOESM2_ESM, C-JAMP beta > 0	1.0	0
PBMC	GEX	NK	0	100	c2	KONIGORSKI_INCREASED_SUBCUTANEOUS_ADIPOSE_TISSUE_TOTAL_RATIO_DN	1.0		0	100	22445	100	Supplementary Table 6 41431_2022_1161_MOESM3_ESM, C-JAMP beta < 0	1.0	0
PBMC	GEX	NK	0	100	c2	LEE_BRCAGENIE_PRS_NEG	1.0		0	48	22445	100	12967_2025_7100_MOESM1_ESM.xlsx, Table S4. Genes with a Negative Multivariate Cox Coefficient.	1.0	0
PBMC	GEX	NK	0	100	c2	LEE_METASTASIS_AND_ALTERNATIVE_SPLICING_DN	1.0		0	45	22445	100	Table 3.3S, 3.4S	1.0	0
PBMC	GEX	NK	0	100	c2	LEE_TARGETS_OF_PTCH1_AND_SUFU_UP	1.0		0	56	22445	100	Fig 1S: UP in medulloblastoma, DOWN in cerebellum	1.0	0
PBMC	GEX	NK	0	100	c2	LIANG_PANCREATIC_CANCER_DENDRITIC_CELL_GENES	1.0		0	20	22445	100	Data Sheet 1, Figure S2. Selected Genes exhibiting a Hazard Ratio >1 (20/22 genes). GNG7 and CD81 were excluded on this basis.	1.0	0
PBMC	GEX	NK	0	100	c2	LI_ESTROGENE_LATE_E2_RESPONSE_UP	1.0		0	56	22445	100	Supplementary Table S10: EstroGene temporal, contextual and directional signatures. Detailed GEO IDs of all the datasets used can be found in Supplementary Table S1 Inventory of EstroGene Database of the publication.	1.0	0
PBMC	GEX	NK	0	100	c2	LI_ESTROGENE_MCF7_E2_RESPONSE_DN	1.0		0	38	22445	100	Supplementary Table S10: EstroGene temporal, contextual and directional signatures. Detailed GEO IDs of all the datasets used can be found in Supplementary Table S1 Inventory of EstroGene Database of the publication.	1.0	0
PBMC	GEX	NK	0	100	c2	LI_ESTROGENE_MCF7_E2_RESPONSE_UP	1.0		0	51	22445	100	Supplementary Table S10: EstroGene temporal, contextual and directional signatures. Detailed GEO IDs of all the datasets used can be found in Supplementary Table S1 Inventory of EstroGene Database of the publication.	1.0	0
PBMC	GEX	NK	0	100	c2	LI_ESTROGENE_MID_E2_RESPONSE_DN	1.0		0	45	22445	100	Supplementary Table S10: EstroGene temporal, contextual and directional signatures. Detailed GEO IDs of all the datasets used can be found in Supplementary Table S1 Inventory of EstroGene Database of the publication.	1.0	0
PBMC	GEX	NK	0	100	c2	LI_ESTROGENE_MID_E2_RESPONSE_UP	1.0		0	14	22445	100	Supplementary Table S10: EstroGene temporal, contextual and directional signatures. Detailed GEO IDs of all the datasets used can be found in Supplementary Table S1 Inventory of EstroGene Database of the publication.	1.0	0
PBMC	GEX	NK	0	100	c2	LI_ESTROGENE_NON_MCF7_T47D_E2_RESPONSE_DN	1.0		0	8	22445	100	Supplementary Table S10: EstroGene temporal, contextual and directional signatures. Detailed GEO IDs of all the datasets used can be found in Supplementary Table S1 Inventory of EstroGene Database of the publication.	1.0	0
PBMC	GEX	NK	0	100	c2	LI_ESTROGENE_NON_MCF7_T47D_E2_RESPONSE_UP	1.0		0	17	22445	100	Supplementary Table S10: EstroGene temporal, contextual and directional signatures. Detailed GEO IDs of all the datasets used can be found in Supplementary Table S1 Inventory of EstroGene Database of the publication.	1.0	0
PBMC	GEX	NK	0	100	c2	LI_ESTROGENE_T47D_E2_RESPONSE_DN	1.0		0	34	22445	100	Supplementary Table S10: EstroGene temporal, contextual and directional signatures. Detailed GEO IDs of all the datasets used can be found in Supplementary Table S1 Inventory of EstroGene Database of the publication.	1.0	0
PBMC	GEX	NK	0	100	c2	LI_ESTROGENE_T47D_E2_RESPONSE_UP	1.0		0	61	22445	100	Supplementary Table S10: EstroGene temporal, contextual and directional signatures. Detailed GEO IDs of all the datasets used can be found in Supplementary Table S1 Inventory of EstroGene Database of the publication.	1.0	0
PBMC	GEX	NK	0	100	c2	LY_AGING_MIDDLE_UP	1.0		0	14	22445	100	Table 1, 2: Middle Age: FoldD > 0	1.0	0
PBMC	GEX	NK	0	100	c2	LY_AGING_OLD_DN	1.0		0	56	22445	100	Table 1, 2: Old Age: FoldD < 0	1.0	0
PBMC	GEX	NK	0	100	c2	LY_AGING_OLD_UP	1.0		0	7	22445	100	Table 1, 2: Old Age: FoldD > 0	1.0	0
PBMC	GEX	NK	0	100	c2	LY_AGING_PREMATURE_DN	1.0		0	30	22445	100	Table 1, 2: Progeria: FoldD < 0	1.0	0
PBMC	GEX	NK	0	100	c2	MANNE_COVID19_COMBINED_COHORT_VS_HEALTHY_DONOR_PLATELETS_UP	1.0		0	179	22445	100	Supplemental Table 4. Platelet differential gene expression analysis from COVID-19 patients. Genes with Log2(FC)<-2, pAdj<0.05.	1.0	0
PBMC	GEX	NK	0	100	c2	MANNE_COVID19_NONICU_VS_HEALTHY_DONOR_PLATELETS_UP	1.0		0	143	22445	100	Supplemental Table 1: Platelet differential gene expression analysis from hospitalized non-ICU COVID-19 patients. Genes with Log2(FC)>2, pAdj<0.05.	1.0	0
PBMC	GEX	NK	0	100	c2	MANN_RESPONSE_TO_AMIFOSTINE_DN	1.0		0	9	22445	100	Table 1, 2	1.0	0
PBMC	GEX	NK	0	100	c2	MANN_RESPONSE_TO_AMIFOSTINE_UP	1.0		0	19	22445	100	Table 1, 2	1.0	0
PBMC	GEX	NK	0	100	c2	MATZUK_MALE_REPRODUCTION_SERTOLI	1.0		0	28	22445	100	Fig. 5: Sertoli, peritubular, Leydig and/or interstitial cells	1.0	0
PBMC	GEX	NK	0	100	c2	MCMURRAY_TP53_HRAS_COOPERATION_RESPONSE_DN	1.0		0	67	22445	100	Table 1S: mp53/Ras vs. YAMC, norm Data < 1	1.0	0
PBMC	GEX	NK	0	100	c2	MCMURRAY_TP53_HRAS_COOPERATION_RESPONSE_UP	1.0		0	27	22445	100	Table 1S: mp53/Ras vs. YAMC, norm Data >1	1.0	0
PBMC	GEX	NK	0	100	c2	MEBARKI_HCC_PROGENITOR_WNT_DN_CTNNB1_INDEPENDENT	1.0		0	16	22445	100	Supplementary Table 3D, in Mebarki et al., Oncotarget (2016), 7: 39026 - 39043	1.0	0
PBMC	GEX	NK	0	100	c2	MEBARKI_HCC_PROGENITOR_WNT_UP_CTNNB1_INDEPENDENT	1.0		0	24	22445	100	Supplementary Table 3D, in Mebarki et al., Oncotarget (2016), 7: 39026 - 39043	1.0	0
PBMC	GEX	NK	0	100	c2	MEISSNER_BRAIN_HCP_WITH_H3K4ME2	1.0		0	18	22445	100	Table 2S: WHOLE_BRAIN; HCP, K4me2	1.0	0
PBMC	GEX	NK	0	100	c2	MEISSNER_BRAIN_HCP_WITH_H3K4ME2_AND_H3K27ME3	1.0		0	60	22445	100	Table 2S: WHOLE_BRAIN: HCP, K4me2_K27me3	1.0	0
PBMC	GEX	NK	0	100	c2	MEISSNER_BRAIN_HCP_WITH_H3_UNMETHYLATED	1.0		0	39	22445	100	Table 2S: WHOLE_BRAIN: HCP, None	1.0	0
PBMC	GEX	NK	0	100	c2	MEISSNER_BRAIN_ICP_WITH_H3K4ME3	1.0		0	31	22445	100	Table 2S: WHOLE_BRAIN: ICP, K4me3	1.0	0
PBMC	GEX	NK	0	100	c2	MEISSNER_ES_ICP_WITH_H3K4ME3	1.0		0	32	22445	100	Table 2S: ES: ICP, K4me3	1.0	0
PBMC	GEX	NK	0	100	c2	MEISSNER_ES_ICP_WITH_H3K4ME3_AND_H3K27ME3	1.0		0	14	22445	100	Table 2S: ES: ICP, K4me3_K27me3	1.0	0
PBMC	GEX	NK	0	100	c2	MEISSNER_NPC_HCP_WITH_H3K27ME3	1.0		0	79	22445	100	Table 2S: NPC(P18): HCP, K27me3	1.0	0
PBMC	GEX	NK	0	100	c2	MEISSNER_NPC_ICP_WITH_H3K4ME3	1.0		0	19	22445	100	Table 2S: NPC(P18): ICP, K4me3	1.0	0
PBMC	GEX	NK	0	100	c2	MEISSNER_NPC_ICP_WITH_H3_UNMETHYLATED	1.0		0	23	22445	100	Table 2S: NPC(P18): ICP, None	1.0	0
PBMC	GEX	NK	0	100	c2	NABA_MATRISOME_HIGHLY_METASTATIC_BREAST_CANCER	1.0		0	41	22445	100	elife-01308-fig3-data1-v1.xlsx, Figure 3D. The tumor extracellular matrix is secreted by both tumor cells and stromal cells and differs with the tumor s metastatic potential.	1.0	0
PBMC	GEX	NK	0	100	c2	NABA_MATRISOME_HIGHLY_METASTATIC_BREAST_CANCER_TUMOR_CELL_DERIVED	1.0		0	29	22445	100	elife-01308-fig3-data1-v1.xlsx, Figure 3D. The tumor extracellular matrix is secreted by both tumor cells and stromal cells and differs with the tumor s metastatic potential.	1.0	0
PBMC	GEX	NK	0	100	c2	NABA_MATRISOME_HIGHLY_METASTATIC_MELANOMA	1.0		0	18	22445	100	mcp.M111.014647-6, Figure 5B. The tumor extracellular matrix is secreted by both tumor cells and stromal cells and differs with metastatic potential.	1.0	0
PBMC	GEX	NK	0	100	c2	NABA_MATRISOME_HIGHLY_METASTATIC_MELANOMA_TUMOR_CELL_DERIVED	1.0		0	12	22445	100	mcp.M111.014647-6, Figure 5B. The tumor extracellular matrix is secreted by both tumor cells and stromal cells and differs with metastatic potential.	1.0	0
PBMC	GEX	NK	0	100	c2	NABA_MATRISOME_METASTATIC_COLORECTAL_LIVER_METASTASIS	1.0		0	30	22445	100	12885_2014_4731_MOESM2_ESM.xlsx, Figure 2E. Venn diagram shows comparisons among the metastatic colon cancer matrisomes (primary colon tumor and associated metastases to liver) and control tissue matrisomes (normal colon and normal liver)	1.0	0
PBMC	GEX	NK	0	100	c2	NABA_MATRISOME_POORLY_METASTATIC_BREAST_CANCER	1.0		0	25	22445	100	elife-01308-fig3-data1-v1.xlsx, Figure 3C. The tumor extracellular matrix is secreted by both tumor cells and stromal cells and differs with the tumor s metastatic potential.	1.0	0
PBMC	GEX	NK	0	100	c2	NABA_MATRISOME_POORLY_METASTATIC_BREAST_CANCER_TUMOR_CELL_DERIVED	1.0		0	12	22445	100	elife-01308-fig3-data1-v1.xlsx, Figure 3C. The tumor extracellular matrix is secreted by both tumor cells and stromal cells and differs with the tumor s metastatic potential.	1.0	0
PBMC	GEX	NK	0	100	c2	NABA_MATRISOME_POORLY_METASTATIC_MELANOMA	1.0		0	38	22445	100	mcp.M111.014647-6, Figure 5A. The tumor extracellular matrix is secreted by both tumor cells and stromal cells and differs with metastatic potential.	1.0	0
PBMC	GEX	NK	0	100	c2	NABA_MATRISOME_POORLY_METASTATIC_MELANOMA_TUMOR_CELL_DERIVED	1.0		0	26	22445	100	mcp.M111.014647-6, Figure 5A. The tumor extracellular matrix is secreted by both tumor cells and stromal cells and differs with metastatic potential.	1.0	0
PBMC	GEX	NK	0	100	c2	NABA_MATRISOME_PRIMARY_METASTATIC_COLORECTAL_TUMOR	1.0		0	59	22445	100	12885_2014_4731_MOESM2_ESM.xlsx, Figure 2E. Venn diagram shows comparisons among the metastatic colon cancer matrisomes (primary colon tumor and associated metastases to liver) and control tissue matrisomes (normal colon and normal liver)	1.0	0
PBMC	GEX	NK	0	100	c2	NAKAMURA_BRONCHIAL_AND_BRONCHIOLAR_EPITHELIA	1.0		0	7	22445	100	Table 3: Bio, Bia	1.0	0
PBMC	GEX	NK	0	100	c2	NOURUZI_NEPC_ASCL1_TARGETS	1.0		0	159	22445	100	ChIPseq from current publication PMID (35477723), ChIPseq from Baca et al, 2021 (PMID 34599169) and RNAseq from Labreque et al, 2019 (PMID 31361600)	1.0	0
PBMC	GEX	NK	0	100	c2	NOUSHMEHR_GBM_GERMLINE_MUTATED	1.0		0	8	22445	100	Table 2S: GERMLINE, fisher.exact < 0.05	1.0	0
PBMC	GEX	NK	0	100	c2	NOUSHMEHR_GBM_SOMATIC_MUTATED	1.0		0	9	22445	100	Table 2S: SOMATIC, fisher.exact < 0.05	1.0	0
PBMC	GEX	NK	0	100	c2	NUNODA_RESPONSE_TO_DASATINIB_IMATINIB_DN	1.0		0	13	22445	100	Fig 3, 4	1.0	0
PBMC	GEX	NK	0	100	c2	NUNODA_RESPONSE_TO_DASATINIB_IMATINIB_UP	1.0		0	29	22445	100	Fig 3, 4	1.0	0
PBMC	GEX	NK	0	100	c2	NUTT_GBM_VS_AO_GLIOMA_UP	1.0		0	46	22445	100	Suppl. Data: High Grade Glioma Class Markers, GBM	1.0	0
PBMC	GEX	NK	0	100	c2	PEDERSEN_METASTASIS_BY_ERBB2_ISOFORM_1	1.0		0	46	22445	100	Table 1S: Probeset average sheet: 611- 15h, 60h and HER2-60h regulated	1.0	0
PBMC	GEX	NK	0	100	c2	PRAMOONJAGO_SOX4_TARGETS_DN	1.0		0	48	22445	100	Table 1, 3	1.0	0
PBMC	GEX	NK	0	100	c2	PRAMOONJAGO_SOX4_TARGETS_UP	1.0		0	52	22445	100	Table 1, 2	1.0	0
PBMC	GEX	NK	0	100	c2	ROVERSI_GLIOMA_COPY_NUMBER_UP	1.0		0	100	22445	100	Table 4, 5	1.0	0
PBMC	GEX	NK	0	100	c2	RUNNE_GENDER_EFFECT_UP	1.0		0	9	22445	100	Table 2, 5S	1.0	0
PBMC	GEX	NK	0	100	c2	SANSOM_APC_MYC_TARGETS	1.0		0	241	22445	100	Table 1BS, 3BS	1.0	0
PBMC	GEX	NK	0	100	c2	SIMBULAN_PARP1_TARGETS_DN	1.0		0	17	22445	100	Table 1, 2: Fold <= -2	1.0	0
PBMC	GEX	NK	0	100	c2	SIMBULAN_PARP1_TARGETS_UP	1.0		0	30	22445	100	Table 1, 2: Fold >= 2	1.0	0
PBMC	GEX	NK	0	100	c2	STREICHER_LSM1_TARGETS_DN	1.0		0	19	22445	100	Fig 8B, 9	1.0	0
PBMC	GEX	NK	0	100	c2	TSUNODA_CISPLATIN_RESISTANCE_DN	1.0		0	50	22445	100	Table 1, 2: Upregulated genes	1.0	0
PBMC	GEX	NK	0	100	c2	TSUNODA_CISPLATIN_RESISTANCE_UP	1.0		0	15	22445	100	Table 1, 2: Downregulated genes	1.0	0
PBMC	GEX	NK	0	100	c2	UNTERMAN_IPF_VS_CTRL_CD4T_DN	1.0		0	10	22445	100	table_e4_degs_ipfvscontrol2, avg_LogFC<0, p_val_adg<0.05	1.0	0
PBMC	GEX	NK	0	100	c2	UNTERMAN_IPF_VS_CTRL_CD8T_DN	1.0		0	9	22445	100	table_e4_degs_ipfvscontrol2, avg_LogFC<0, p_val_adg<0.05	1.0	0
PBMC	GEX	NK	0	100	c2	UNTERMAN_IPF_VS_CTRL_CD8T_UP	1.0		0	6	22445	100	table_e4_degs_ipfvscontrol2, avg_LogFC>0, p_val_adg<0.05	1.0	0
PBMC	GEX	NK	0	100	c2	UNTERMAN_IPF_VS_CTRL_DC_DN	1.0		0	7	22445	100	table_e4_degs_ipfvscontrol2, avg_LogFC<0, p_val_adg<0.05	1.0	0
PBMC	GEX	NK	0	100	c2	UNTERMAN_IPF_VS_CTRL_DC_UP	1.0		0	5	22445	100	table_e4_degs_ipfvscontrol2, avg_LogFC>0, p_val_adg<0.05	1.0	0
PBMC	GEX	NK	0	100	c2	UNTERMAN_IPF_VS_CTRL_MONOCYTE_DN	1.0		0	20	22445	100	table_e4_degs_ipfvscontrol2, avg_LogFC<0, p_val_adg<0.05	1.0	0
PBMC	GEX	NK	0	100	c2	UNTERMAN_IPF_VS_CTRL_TREG_CELL_UP	1.0		0	15	22445	100	table_e4_degs_ipfvscontrol2, avg_LogFC>0, p_val_adg<0.05	1.0	0
PBMC	GEX	NK	0	100	c2	UNTERMAN_PROGRESSIVE_VS_STABLE_IPF_B_CELL_DN	1.0		0	8	22445	100	table_e5_degs_progressivevsstable2, avg_LogFC<0, p_val_adg<0.05	1.0	0
PBMC	GEX	NK	0	100	c2	UNTERMAN_PROGRESSIVE_VS_STABLE_IPF_CD8T_UP	1.0		0	9	22445	100	table_e5_degs_progressivevsstable2, avg_LogFC>0, p_val_adg<0.05	1.0	0
PBMC	GEX	NK	0	100	c2	VILIMAS_NOTCH1_TARGETS_DN	1.0		0	27	22445	100	Fig 1a, 1BS, 1CS: down in either early or late	1.0	0
PBMC	GEX	NK	0	100	c2	WAGNER_APO2_SENSITIVITY	1.0		0	26	22445	100	Table 1aS, 1bS	1.0	0
PBMC	GEX	NK	0	100	c2	WANG_METASTASIS_OF_BREAST_CANCER	1.0		0	15	22445	100	Table 2: ER-negative group, Cox < 0	1.0	0
PBMC	GEX	NK	0	100	c2	WANG_METASTASIS_OF_BREAST_CANCER_ESR1_DN	1.0		0	32	22445	100	Table 2: ER-positive group, Cox < 0	1.0	0
PBMC	GEX	NK	0	100	c2	WANG_METASTASIS_OF_BREAST_CANCER_ESR1_UP	1.0		0	22	22445	100	Table 2: ER-positive group, Cox > 0	1.0	0
PBMC	GEX	NK	0	100	c2	WEBER_METHYLATED_HCP_IN_FIBROBLAST_DN	1.0		0	43	22445	100	Table 1S: HCP, 5mC (log2) in fibroblasts > 0	1.0	0
PBMC	GEX	NK	0	100	c2	WEBER_METHYLATED_HCP_IN_FIBROBLAST_UP	1.0		0	6	22445	100	Table 1S: HCP, 5mC (log2) in fibroblasts > 0	1.0	0
PBMC	GEX	NK	0	100	c2	WEBER_METHYLATED_HCP_IN_SPERM_DN	1.0		0	29	22445	100	Table 1S: HCP, 5mC (log2) in sperm < 0	1.0	0
PBMC	GEX	NK	0	100	c2	WEBER_METHYLATED_HCP_IN_SPERM_UP	1.0		0	20	22445	100	Table 1S: HCP, 5mC (log2) in sperm > 0	1.0	0
PBMC	GEX	NK	0	100	c2	WEBER_METHYLATED_ICP_IN_FIBROBLAST	1.0		0	21	22445	100	Table 1S: ICP, 5mC (log2) in fibroblasts > 0	1.0	0
PBMC	GEX	NK	0	100	c2	WEBER_METHYLATED_ICP_IN_SPERM_DN	1.0		0	13	22445	100	Table 1S: ICP, 5mC (log2) in sperm < 0	1.0	0
PBMC	GEX	NK	0	100	c2	WEBER_METHYLATED_ICP_IN_SPERM_UP	1.0		0	8	22445	100	Table 1S: ICP, 5mC (log2) in sperm > 0	1.0	0
PBMC	GEX	NK	0	100	c2	WEBER_METHYLATED_LCP_IN_FIBROBLAST_DN	1.0		0	10	22445	100	Table 1S: LCP, 5mC (log2) in fibroblasts < 0	1.0	0
PBMC	GEX	NK	0	100	c2	WEBER_METHYLATED_LCP_IN_FIBROBLAST_UP	1.0		0	13	22445	100	Table 1S: LCP, 5mC (log2) in fibroblasts > 0	1.0	0
PBMC	GEX	NK	0	100	c2	WEBER_METHYLATED_LCP_IN_SPERM_DN	1.0		0	8	22445	100	Table 1S: LCP, 5mC (log2) in sperm < 0	1.0	0
PBMC	GEX	NK	0	100	c2	WEBER_METHYLATED_LCP_IN_SPERM_UP	1.0		0	15	22445	100	Table 1S: LCP, 5mC (log2) in sperm > 0	1.0	0
PBMC	GEX	NK	0	100	c2	WHITFIELD_CELL_CYCLE_G1_S	1.0		0	133	22445	100	Suppl. File CellCycleGeneList_1134.txt, Annotation=G1/S	1.0	0
PBMC	GEX	NK	0	100	c2	WHITFIELD_CELL_CYCLE_G2_M	1.0		0	198	22445	100	Suppl. File CellCycleGeneList_1134.txt, Annotation=G2/M	1.0	0
PBMC	GEX	NK	0	100	c2	WHITFIELD_CELL_CYCLE_M_G1	1.0		0	126	22445	100	Suppl. File CellCycleGeneList_1134.txt, Annotation=M/G1	1.0	0
PBMC	GEX	NK	0	100	c2	WONG_ENDMETRIUM_CANCER_UP	1.0		0	25	22445	100	Table 1, 2: Fold change > 0	1.0	0
PBMC	GEX	NK	0	100	c2	XIE_ST_HSC_S1PR3_OE_DN	1.0		0	23	22445	100	Supplemental Table 3: ST-HSC DEGs. Differentially expressed genes with S1PR3 overexpression in LT-HSC and ST-HSC (q=0.05, fold change >-1)	1.0	0
PBMC	GEX	NK	0	100	c2	YAMASHITA_LIVER_CANCER_STEM_CELL_UP	1.0		0	47	22445	100	Table 3S, 4S: Up	1.0	0
PBMC	GEX	NK	0	100	c2	ZAMORA_NOS2_TARGETS_UP	1.0		0	56	22445	100	Table 1, 3-14: Increase	1.0	0
PBMC	GEX	NK	0	100	c2	ZHANG_FH_DEFICIENT_RCC_C2_VS_OTHERS_UP	1.0		0	167	22445	100	Table S16, Genes_C2 vs. Others. Log2FC>3;Padj<0.01 41467_2025_59513_MOESM18_ESM	1.0	0
PBMC	GEX	NK	0	100	c2	ZHANG_FH_DEFICIENT_RCC_C3_VS_OTHERS_UP	1.0		0	13	22445	100	Table S16, Genes_C3 vs. Others. Log2FC>1;Padj<0.01 41467_2025_59513_MOESM18_ESM	1.0	0
PBMC	GEX	NK	0	100	c2	ZWANG_CLASS_3_TRANSIENTLY_INDUCED_BY_EGF	1.0		0	232	22445	100	Table 2S: Transiently induced, Class III	1.0	0
PBMC	GEX	NK	0	100	c5	GOCC_CYTOLYTIC_GRANULE	7.205323641059093e-11	GNLY;GZMA;GZMB;GZMH;NKG7;PRF1	6	15	19646	100	GO:0044194	1.173242848473652e-06	5
PBMC	GEX	NK	0	100	c5	GOBP_LEUKOCYTE_MEDIATED_IMMUNITY	2.892993401331489e-09	CCL3;GATA3;GZMB;IL18RAP;IL2RB;KLRC1;KLRD1;NCR1;NKG7;PRF1;PTGDR;PTGDS;SH2D1B;SLC15A4;SPON2;TBX21	16	484	19646	100	GO:0002443	2.3553305776940314e-05	4
PBMC	GEX	NK	0	100	c5	GOBP_IMMUNE_EFFECTOR_PROCESS	6.392594454965202e-09	A2M;CCL3;GATA3;GZMB;IL18RAP;IL2RB;KLRC1;KLRD1;LGALS1;NCR1;NKG7;PRF1;PTGDR;PTGDS;SH2D1B;SLC15A4;SPON2;TBX21;YES1	19	749	19646	100	GO:0002252	3.469687183673279e-05	4
PBMC	GEX	NK	0	100	c5	GOBP_CELL_ACTIVATION	2.8231843985510946e-08	CCL3;CCL5;CD38;CST7;GATA3;IL12RB2;IL18RAP;KLRC1;KLRD1;KLRF1;LGALS1;LGALS9B;NCR1;NKG7;PRF1;PTGDR;PTGDS;SH2D1B;SLC15A4;TBX21;TOX;YES1;ZBTB16	23	1206	19646	100	GO:0001775	0.00011492477890401868	3
PBMC	GEX	NK	0	100	c5	GOBP_POSITIVE_REGULATION_OF_IMMUNE_SYSTEM_PROCESS	8.960172397907608e-08	A2M;CCL3;CCL4;CCL5;CD38;GATA3;IL12RB2;IL18RAP;IL2RB;KLRC1;KLRD1;LGALS1;MAPKAPK2;PDGFD;PYHIN1;SH2D1B;SLC15A4;SPON2;TBX21;TOX;YES1;ZBTB16	22	1180	19646	100	GO:0002684	0.00029179697431025914	3
PBMC	GEX	NK	0	100	c5	GOBP_ALPHA_BETA_T_CELL_ACTIVATION	1.8955344910529744e-07	GATA3;IL12RB2;IL18RAP;KLRF1;LGALS1;LGALS9B;NKG7;TBX21;TOX;ZBTB16	10	221	19646	100	GO:0046631	0.00047196941430571016	3
PBMC	GEX	NK	0	100	c5	GOBP_GRANZYME_MEDIATED_PROGRAMMED_CELL_DEATH_SIGNALING_PATHWAY	2.0289786281029117e-07	GZMA;GZMB;NKG7;PRF1	4	11	19646	100	GO:0140507	0.00047196941430571016	3
PBMC	GEX	NK	0	100	c5	GOBP_REGULATION_OF_IMMUNE_SYSTEM_PROCESS	2.7202427042408997e-07	A2M;CCL3;CCL4;CCL5;CD38;CST7;GATA3;IL12RB2;IL18RAP;IL2RB;KLRC1;KLRD1;LAIR2;LGALS1;LGALS9B;MAPKAPK2;NCR1;PDGFD;PYHIN1;SH2D1B;SLC15A4;SPON2;TBX21;TOX;YES1;ZBTB16	26	1709	19646	100	GO:0002682	0.000553671399414432	3
PBMC	GEX	NK	0	100	c5	GOBP_LYMPHOCYTE_ACTIVATION	3.4153647323617565e-07	CCL5;CD38;GATA3;IL12RB2;IL18RAP;KLRC1;KLRD1;KLRF1;LGALS1;LGALS9B;NCR1;NKG7;PRF1;SLC15A4;TBX21;TOX;YES1;ZBTB16	18	867	19646	100	GO:0046649	0.0006179153770782943	3
PBMC	GEX	NK	0	100	c5	GOBP_LYMPHOCYTE_MEDIATED_IMMUNITY	5.099349081286161e-07	GATA3;GZMB;IL18RAP;IL2RB;KLRC1;KLRD1;NCR1;NKG7;PRF1;SH2D1B;SLC15A4;TBX21	12	379	19646	100	GO:0002449	0.0008118536811901723	3
PBMC	GEX	NK	0	100	c5	GOBP_NATURAL_KILLER_CELL_MEDIATED_IMMUNITY	5.484487190991767e-07	GZMB;IL18RAP;KLRC1;KLRD1;NCR1;NKG7;SH2D1B	7	95	19646	100	GO:0002228	0.0008118536811901723	3
PBMC	GEX	NK	0	100	c5	GOBP_BIOLOGICAL_PROCESS_INVOLVED_IN_INTERSPECIES_INTERACTION_BETWEEN_ORGANISMS	7.062161276041129e-07	A2M;CCL3;CCL4;CCL5;GATA3;GNLY;GZMA;GZMB;GZMH;IL12RB2;IL18RAP;KLRC1;KLRD1;KLRF1;KLRG1;LGALS1;MAPKAPK2;NCAM1;NCR1;NKG7;PRF1;PYHIN1;SH2D1B;SLC15A4;SPON2;TBX21;XCL2	27	1918	19646	100	GO:0044419	0.0009582764338148141	3
PBMC	GEX	NK	0	100	c5	GOBP_POSITIVE_REGULATION_OF_NATURAL_KILLER_CELL_CHEMOTAXIS	1.2702307449007857e-06	CCL3;CCL4;CCL5	3	5	19646	100	GO:2000503	0.0015910128630168842	2
PBMC	GEX	NK	0	100	c5	GOBP_CELL_KILLING	1.496930306825525e-06	GNLY;GZMA;GZMB;GZMH;IL18RAP;KLRC1;KLRD1;NCR1;NKG7;PRF1	10	277	19646	100	GO:0001906	0.0017240176567370872	2
PBMC	GEX	NK	0	100	c5	GOBP_REGULATION_OF_CELL_ACTIVATION	1.5881756955755273e-06	CCL3;CCL5;CD38;CST7;GATA3;IL12RB2;KLRC1;KLRD1;LGALS1;LGALS9B;SLC15A4;TBX21;TOX;YES1;ZBTB16	15	675	19646	100	GO:0050865	0.0017240176567370872	2
PBMC	GEX	NK	0	100	c5	GOMF_CCR1_CHEMOKINE_RECEPTOR_BINDING	2.5310565130740115e-06	CCL3;CCL4;CCL5	3	6	19646	100	GO:0031726	0.002290121354387909	2
PBMC	GEX	NK	0	100	c5	GOMF_CCR5_CHEMOKINE_RECEPTOR_BINDING	2.5310565130740115e-06	CCL3;CCL4;CCL5	3	6	19646	100	GO:0031730	0.002290121354387909	2
PBMC	GEX	NK	0	100	c5	GOBP_REGULATION_OF_RESPONSE_TO_EXTERNAL_STIMULUS	2.5316086948954346e-06	A2M;CCL3;CCL4;CCL5;CST7;EPHA4;GATA3;HOPX;IL18RAP;KLRC1;KLRD1;LGALS1;MAPKAPK2;NCR1;NKG7;PDGFD;PYHIN1;SH2D1B;SLC15A4;YES1	20	1211	19646	100	GO:0032101	0.002290121354387909	2
PBMC	GEX	NK	0	100	c5	GOBP_T_CELL_ACTIVATION	3.4664608856036334e-06	CCL5;CD38;GATA3;IL12RB2;IL18RAP;KLRC1;KLRF1;LGALS1;LGALS9B;NKG7;TBX21;TOX;YES1;ZBTB16	14	627	19646	100	GO:0042110	0.0028702278146770744	2
PBMC	GEX	NK	0	100	c5	GOBP_REGULATION_OF_LYMPHOCYTE_ACTIVATION	3.614255870156662e-06	CCL5;CD38;GATA3;IL12RB2;KLRC1;KLRD1;LGALS1;LGALS9B;SLC15A4;TBX21;TOX;YES1;ZBTB16	13	541	19646	100	GO:0051249	0.0028702278146770744	2
PBMC	GEX	NK	0	100	c5	GOMF_IMMUNE_RECEPTOR_ACTIVITY	3.7017001847459657e-06	IL12RB2;IL18RAP;IL2RB;KLRC1;KLRD1;KLRF1;LAIR2;NCR1	8	179	19646	100	GO:0140375	0.0028702278146770744	2
PBMC	GEX	NK	0	100	c5	GOBP_DEFENSE_RESPONSE_TO_OTHER_ORGANISM	3.994183450264346e-06	A2M;CCL3;CCL4;CCL5;GATA3;GNLY;GZMB;IL18RAP;KLRC1;KLRD1;KLRF1;KLRG1;MAPKAPK2;NCR1;NKG7;PYHIN1;SH2D1B;SLC15A4;SPON2;XCL2	20	1248	19646	100	GO:0098542	0.0029562404145751977	2
PBMC	GEX	NK	0	100	c5	GOBP_REGULATION_OF_NATURAL_KILLER_CELL_CHEMOTAXIS	7.034598773333513e-06	CCL3;CCL4;CCL5	3	8	19646	100	GO:2000501	0.0049801900793995475	2
PBMC	GEX	NK	0	100	c5	GOBP_REGULATION_OF_IMMUNE_EFFECTOR_PROCESS	8.025271970112001e-06	A2M;GATA3;IL18RAP;KLRC1;KLRD1;LGALS1;NCR1;SH2D1B;SLC15A4;SPON2;TBX21	11	412	19646	100	GO:0002697	0.005444812645388905	2
PBMC	GEX	NK	0	100	c5	GOBP_CD4_POSITIVE_ALPHA_BETA_T_CELL_ACTIVATION	8.503626170005468e-06	GATA3;IL18RAP;LGALS1;LGALS9B;NKG7;TBX21;TOX	7	143	19646	100	GO:0035710	0.005538581797047961	2
PBMC	GEX	NK	0	100	c5	GOBP_ADAPTIVE_IMMUNE_RESPONSE_BASED_ON_SOMATIC_RECOMBINATION_OF_IMMUNE_RECEPTORS_BUILT_FROM_IMMUNOGLOBULIN_SUPERFAMILY_DOMAINS	9.193220127655277e-06	GATA3;IL12RB2;IL18RAP;IL2RB;KLRC1;KLRD1;LGALS1;PRF1;SLC15A4;TBX21;ZBTB16	11	418	19646	100	GO:0002460	0.00575743089763888	2
PBMC	GEX	NK	0	100	c5	GOBP_REGULATION_OF_LYMPHOCYTE_MEDIATED_IMMUNITY	9.681665917981557e-06	GATA3;IL18RAP;KLRC1;KLRD1;NCR1;SH2D1B;SLC15A4;TBX21	8	204	19646	100	GO:0002706	0.0058387617089812474	2
PBMC	GEX	NK	0	100	c5	GOBP_CELL_ACTIVATION_INVOLVED_IN_IMMUNE_RESPONSE	1.0718156044859222e-05	CCL3;GATA3;IL18RAP;LGALS1;NKG7;PTGDR;PTGDS;SH2D1B;SLC15A4;TBX21	10	346	19646	100	GO:0002263	0.006232990531372954	2
PBMC	GEX	NK	0	100	c5	GOBP_NATURAL_KILLER_CELL_CHEMOTAXIS	1.4962816631483881e-05	CCL3;CCL4;CCL5	3	10	19646	100	GO:0035747	0.008343083731095251	2
PBMC	GEX	NK	0	100	c5	GOBP_LEUKOCYTE_MEDIATED_CYTOTOXICITY	1.564055174249654e-05	GZMB;IL18RAP;KLRC1;KLRD1;NCR1;NKG7;PRF1	7	157	19646	100	GO:0001909	0.008343083731095251	2
PBMC	GEX	NK	0	100	c5	GOBP_REGULATION_OF_NATURAL_KILLER_CELL_MEDIATED_IMMUNITY	1.5883780363812124e-05	IL18RAP;KLRC1;KLRD1;NCR1;SH2D1B	5	62	19646	100	GO:0002715	0.008343083731095251	2
PBMC	GEX	NK	0	100	c5	GOBP_REGULATION_OF_IMMUNE_RESPONSE	2.049760020112284e-05	A2M;CCL5;CD38;GATA3;IL12RB2;IL18RAP;KLRC1;KLRD1;LAIR2;LGALS1;MAPKAPK2;NCR1;PYHIN1;SH2D1B;SLC15A4;TBX21;YES1	17	1049	19646	100	GO:0050776	0.010430075752340099	1
PBMC	GEX	NK	0	100	c5	GOBP_REGULATION_OF_DEFENSE_RESPONSE	2.323914315077268e-05	A2M;CCL3;CCL5;CST7;GATA3;IL18RAP;KLRC1;KLRD1;LGALS1;MAPKAPK2;NCR1;NKG7;PYHIN1;SH2D1B;SLC15A4;YES1	16	950	19646	100	GO:0031347	0.011466756603758533	1
PBMC	GEX	NK	0	100	c5	GOBP_NATURAL_KILLER_CELL_ACTIVATION	2.5584003052303965e-05	IL12RB2;KLRC1;KLRD1;NCR1;NKG7;TOX	6	114	19646	100	GO:0030101	0.012252480050019571	1
PBMC	GEX	NK	0	100	c5	GOBP_POSITIVE_REGULATION_OF_CELL_ACTIVATION	3.337246627802147e-05	CCL3;CCL5;CD38;GATA3;IL12RB2;LGALS1;TBX21;TOX;YES1;ZBTB16	10	395	19646	100	GO:0050867	0.015465052912667513	1
PBMC	GEX	NK	0	100	c5	GOBP_REGULATION_OF_ALPHA_BETA_T_CELL_ACTIVATION	3.419160503936808e-05	GATA3;IL12RB2;LGALS1;LGALS9B;TBX21;ZBTB16	6	120	19646	100	GO:0046634	0.015465052912667513	1
PBMC	GEX	NK	0	100	c5	GOBP_HOST_MEDIATED_SUPPRESSION_OF_VIRAL_TRANSCRIPTION	3.526727240291614e-05	CCL3;CCL4;CCL5	3	13	19646	100	GO:0043922	0.01552045936585631	1
PBMC	GEX	NK	0	100	c5	GOBP_NEGATIVE_REGULATION_OF_ADAPTIVE_IMMUNE_RESPONSE	4.0208161563840545e-05	IL12RB2;KLRC1;KLRD1;LGALS1;TBX21	5	75	19646	100	GO:0002820	0.017051125067307	1
PBMC	GEX	NK	0	100	c5	GOBP_POSITIVE_REGULATION_OF_NATURAL_KILLER_CELL_MEDIATED_IMMUNITY	4.083976402536222e-05	IL18RAP;KLRC1;KLRD1;SH2D1B	4	38	19646	100	GO:0002717	0.017051125067307	1
PBMC	GEX	NK	0	100	c5	GOBP_INFLAMMATORY_RESPONSE	4.215067340047583e-05	ALOX5AP;CCL3;CCL4;CCL5;CST7;GATA3;GZMA;GZMB;IL18RAP;KLRG1;LGALS1;MAPKAPK2;NKG7;PTGDR;XCL2;YES1	16	998	19646	100	GO:0006954	0.017158485374498697	1
PBMC	GEX	NK	0	100	c5	GOBP_POSITIVE_REGULATION_OF_RESPONSE_TO_EXTERNAL_STIMULUS	5.398626148037282e-05	CCL3;CCL4;CCL5;IL18RAP;KLRC1;KLRD1;LGALS1;MAPKAPK2;NKG7;PDGFD;PYHIN1;SH2D1B;SLC15A4	13	699	19646	100	GO:0032103	0.021440446236217332	1
PBMC	GEX	NK	0	100	c5	GOBP_DISRUPTION_OF_ANATOMICAL_STRUCTURE_IN_ANOTHER_ORGANISM	5.592759042906067e-05	GNLY;GZMA;GZMB;GZMH;NKG7;PRF1	6	131	19646	100	GO:0141060	0.02168259416562845	1
PBMC	GEX	NK	0	100	c5	GOBP_REGULATION_OF_LEUKOCYTE_MEDIATED_IMMUNITY	6.28995789176539e-05	GATA3;IL18RAP;KLRC1;KLRD1;NCR1;SH2D1B;SLC15A4;TBX21	8	265	19646	100	GO:0002703	0.02381846147711996	1
PBMC	GEX	NK	0	100	c5	GOBP_HOST_MEDIATED_SUPPRESSION_OF_VIRAL_PROCES	6.829212717719346e-05	CCL3;CCL4;CCL5	3	16	19646	100	GO:0044793	0.025272743336960026	1
PBMC	GEX	NK	0	100	c5	GOMF_CCR_CHEMOKINE_RECEPTOR_BINDING	0.00010353907763006909	CCL3;CCL4;CCL5;XCL2	4	48	19646	100	GO:0048020	0.037465040023342555	1
PBMC	GEX	NK	0	100	c5	GOBP_REGULATION_OF_NATURAL_KILLER_CELL_ACTIVATION	0.00011230415070771661	IL12RB2;KLRC1;KLRD1;TOX	4	49	19646	100	GO:0032814	0.03975322795595108	1
PBMC	GEX	NK	0	100	c5	GOBP_POSITIVE_REGULATION_OF_LYMPHOCYTE_CHEMOTAXIS	0.00011686547226086514	CCL3;CCL4;CCL5	3	19	19646	100	GO:0140131	0.040487669889865255	1
PBMC	GEX	NK	0	100	c5	GOMF_CHEMOKINE_ACTIVITY	0.00012159512116933656	CCL3;CCL4;CCL5;XCL2	4	50	19646	100	GO:0008009	0.0412486116250064	1
PBMC	GEX	NK	0	100	c5	GOBP_ALPHA_BETA_T_CELL_DIFFERENTIATION	0.0001367567641602671	GATA3;IL18RAP;LGALS1;TBX21;TOX;ZBTB16	6	154	19646	100	GO:0046632	0.0452826484225367	1
PBMC	GEX	NK	0	100	c5	GOBP_REGULATION_OF_ADAPTIVE_IMMUNE_RESPONSE	0.00014067005235152404	GATA3;IL12RB2;KLRC1;KLRD1;LGALS1;SLC15A4;TBX21	7	222	19646	100	GO:0002819	0.0452826484225367	1
PBMC	GEX	NK	0	100	c5	GOBP_CELLULAR_DEFENSE_RESPONSE	0.00014182982678556604	GNLY;KLRG1;NCR1;PRF1	4	52	19646	100	GO:0006968	0.0452826484225367	1
PBMC	GEX	NK	0	100	c5	GOBP_POSITIVE_REGULATION_OF_LEUKOCYTE_MEDIATED_IMMUNITY	0.00014675139865263277	GATA3;IL18RAP;KLRC1;KLRD1;SH2D1B;TBX21	6	156	19646	100	GO:0002705	0.04595294277424653	1
PBMC	GEX	NK	0	100	c5	GOBP_EOSINOPHIL_CHEMOTAXIS	0.00015922172922095575	CCL3;CCL4;CCL5	3	21	19646	100	GO:0048245	0.048228502108209004	1
PBMC	GEX	NK	0	100	c5	GOBP_POSITIVE_REGULATION_OF_DEFENSE_RESPONSE	0.00015994221665806586	CCL3;CCL5;IL18RAP;KLRC1;KLRD1;LGALS1;MAPKAPK2;NKG7;PYHIN1;SH2D1B;SLC15A4	11	573	19646	100	GO:0031349	0.048228502108209004	1
PBMC	GEX	NK	0	100	c5	GOBP_NEGATIVE_REGULATION_OF_IMMUNE_RESPONSE	0.0001658146545932022	A2M;IL12RB2;KLRC1;KLRD1;LGALS1;TBX21;YES1	7	228	19646	100	GO:0050777	0.04909018219529294	1
PBMC	GEX	NK	0	100	c7	HOFT_PBMC_TICE_BCG_RBCG_AG85A_AG85B_AGE_18_40YO_CORRELATED_WITH_WHOLE_BLOOD_BACTERICIDAL_ACTIVITY_NEGATIVE	1.5113219075797794e-39	CCL5;COLQ;CST7;ELOVL6;FCRL6;FGFBP2;GNLY;GZMB;GZMH;HOPX;IL12RB2;IL2RB;KLRF1;NCR1;NKG7;PDGFD;PRF1;PRR5L;SH2D1B;SLC4A4;TGFBR3	21	40	21385	100	Fig 7A	7.887589035658869e-36	35
PBMC	GEX	NK	0	100	c7	GSE26495_NAIVE_VS_PD1LOW_CD8_TCELL_DN	4.2989265792116135e-39	CCL4;CCL5;CST7;FGFBP2;GFOD1;GNLY;GZMA;GZMB;GZMH;HOPX;IL2RB;JAKMIP2;KLRD1;KLRG1;LGALS1;MYBL1;NCALD;NKG7;PDGFD;PPP2R2B;PRF1;PRR5L;PTGDR;PYHIN1;SLC15A4;SYTL2;TARP;TBX21;TGFBR3;TOX;TTC38	31	200	21385	100	GSE26495_1503_200_DN	1.1218048908452705e-35	34
PBMC	GEX	NK	0	100	c7	KAZMIN_PBMC_P_FALCIPARUM_RTSS_AS01_AGE_UNKNOWN_CORRELATED_WITH_PROTECTION_56DY_NEGATIVE	8.382525328607477e-35	CCL5;CLIC3;CST7;GNLY;GZMA;GZMB;GZMH;HOPX;IL18RAP;IL2RB;KLRC1;KLRD1;KLRF1;MYBL1;NKG7;PRF1;PTGDR;TBX21;TGFBR3;XCL2	20	49	21385	100	Fig 5A	1.4582799896667474e-31	30
PBMC	GEX	NK	0	100	c7	GSE45739_UNSTIM_VS_ACD3_ACD28_STIM_WT_CD4_TCELL_DN	2.867511000026251e-32	ABCB1;C1orf21;CCL4;CCL5;CLIC3;CST7;CTSW;GZMA;GZMB;GZMH;HOPX;IL2RB;JAKMIP2;KLRD1;KLRF1;KLRG1;MYBL1;NCALD;NKG7;PRF1;PRR5L;PTGDR;TARP;TBX21;TGFBR3;TTC38;YES1	27	200	21385	100	GSE45739_3752_200_DN	3.741384977284251e-29	28
PBMC	GEX	NK	0	100	c7	GSE45739_UNSTIM_VS_ACD3_ACD28_STIM_NRAS_KO_CD4_TCELL_DN	4.673223206300898e-29	ABCB1;BNC2;C1orf21;CCL4;CCL5;CLIC3;CST7;CTSW;GFOD1;GNLY;GZMA;GZMB;GZMH;HIP1;IL2RB;KLRD1;KLRF1;NKG7;PDGFD;PRF1;RRAS2;SPON2;TBX21;TGFBR3;TTC38	25	199	21385	100	GSE45739_3751_200_DN	4.8779103827368777e-26	25
PBMC	GEX	NK	0	100	c7	GSE26495_NAIVE_VS_PD1HIGH_CD8_TCELL_DN	2.1031363768795064e-27	CCL5;CST7;FGFBP2;GFOD1;GZMA;GZMH;HOPX;JAKMIP2;KLRD1;KLRG1;MYBL1;NKG7;PDGFD;PPP2R2B;PRF1;PRR5L;PTGDR;PYHIN1;SLC15A4;TARP;TBX21;TGFBR3;TOX;TTC38	24	200	21385	100	GSE26495_1502_200_DN	1.8293781251556908e-24	23
PBMC	GEX	NK	0	100	c7	GSE22886_NAIVE_CD8_TCELL_VS_MONOCYTE_UP	1.976010695338633e-18	CLIC3;GATA3;GNLY;GZMA;GZMB;GZMH;HOPX;IL18RAP;IL2RB;KLRG1;MYBL1;NCALD;NKG7;PRF1;RRAS2;TFDP2;TGFBR3;YES1	18	199	21385	100	GSE22886_1660_200_UP	1.4732571169960464e-15	14
PBMC	GEX	NK	0	100	c7	ZAK_PBMC_MRKAD5_HIV_1_GAG_POL_NEF_AGE_20_50YO_1DY_DN	1.5584157562605544e-17	ABCB1;AK5;C1orf21;CCL5;CST7;CTSW;DHRS3;EPHA4;FCRL6;FGFBP2;GNLY;GZMA;IKZF2;IL18RAP;IL2RB;KLRD1;KLRF1;KLRG1;MYBL1;NCALD;NCR1;NKG7;PDGFD;PTGDR;PYHIN1;SH2D1B;TFDP2;TGFBR3;TOX;ZBTB16;ZNF827	31	1012	21385	100	Suppl Table 1	1.0166714789904791e-14	13
PBMC	GEX	NK	0	100	c7	GSE15330_LYMPHOID_MULTIPOTENT_VS_MEGAKARYOCYTE_ERYTHROID_PROGENITOR_IKAROS_KO_DN	2.1495872079969678e-16	ARHGAP18;CCL3;CCL4;CCL5;GZMA;GZMB;HOPX;IL18RAP;KLRC1;KLRG1;LGALS1;NCALD;NKG7;PRF1;SYTL2;TBX21	16	179	21385	100	GSE15330_2834_200_DN	1.2465217376151304e-13	12
PBMC	GEX	NK	0	100	c7	GSE34205_HEALTHY_VS_RSV_INF_INFANT_PBMC_UP	7.167076551212887e-16	ABCB1;BNC2;C1orf21;CLIC3;FGFBP2;GNLY;IL2RB;KLRD1;MYBL1;NCALD;PRF1;PRR5L;PTGDR;SH2D1B;SPON2;TGFBR3	16	193	21385	100	GSE34205_2334_200_UP	3.740497252078006e-13	12
PBMC	GEX	NK	0	100	c7	GSE39110_UNTREATED_VS_IL2_TREATED_CD8_TCELL_DAY6_POST_IMMUNIZATION_UP	1.2634369270084776e-15	ARHGAP18;ATP8B4;CCL5;CTSW;GATA3;GZMA;GZMB;IL12RB2;IL2RB;KLRC1;KLRD1;KLRG1;LGALS1;NKG7;SYTL2;YES1	16	200	21385	100	GSE39110_2726_200_UP	5.494897768381038e-13	12
PBMC	GEX	NK	0	100	c7	GSE7764_NKCELL_VS_SPLENOCYTE_UP	1.2634369270084776e-15	ABCB1;ATP8B4;C1orf21;ELOVL6;GZMB;IL18RAP;KLRC1;KLRD1;KLRG1;NCR1;NKG7;PRF1;PRR5L;RAB27B;SYTL2;YES1	16	200	21385	100	GSE7764_1056_200_UP	5.494897768381038e-13	12
PBMC	GEX	NK	0	100	c7	OSMAN_BLOOD_CHAD63_KH_AGE_18_50YO_HIGH_DOSE_SUBJECTS_24HR_DN	1.4712014872760933e-15	ABCB1;AK5;BNC2;C1orf21;CCL5;CST7;DHRS3;EPHA4;FGFBP2;GATA3;GZMA;HOPX;IKZF2;JAKMIP2;KLRC1;KLRD1;KLRF1;KLRG1;LINC00299;MIR181A2HG;MIR646HG;MYBL1;NCALD;NCR1;PDGFD;PPP2R2B;PTGDR;PYHIN1;RRAS2;SLC4A4;SLCO4C1;SYTL2;TBX21;TGFBR3;TOX;YES1;ZBTB16;ZNF827	38	1887	21385	100	S1 Table	5.906308124687639e-13	12
PBMC	GEX	NK	0	100	c7	GSE7509_UNSTIM_VS_FCGRIIB_STIM_DC_DN	8.56247066862274e-14	CCL5;CST7;CTSW;GZMA;GZMB;IL12RB2;IL18RAP;IL2RB;KLRC1;KLRD1;KLRG1;PDGFD;PRF1;SLC4A4	14	175	21385	100	GSE7509_3403_200_DN	3.191966744253006e-11	10
PBMC	GEX	NK	0	100	c7	GSE2935_UV_INACTIVATED_VS_LIVE_SENDAI_VIRUS_INF_MACROPHAGE_DN	1.1715549184337338e-13	ARHGAP18;CCL5;CD38;CST7;CTSW;HOPX;IL12RB2;IL18RAP;KLRC1;LGALS1;NKG7;PRF1;SYTL2;TBX21	14	179	21385	100	GSE2935_2664_200_DN	4.0762300795371046e-11	10
PBMC	GEX	NK	0	100	c7	GSE26495_PD1HIGH_VS_PD1LOW_CD8_TCELL_DN	2.6715065684501085e-13	ATP8B4;BNC2;GNLY;HOPX;JAKMIP2;KLRD1;KLRF1;NCALD;NCAM1;NCR1;PITPNM2;SH2D1B;SLCO4C1;TTC38	14	190	21385	100	GSE26495_1504_200_DN	8.714120487963197e-11	10
PBMC	GEX	NK	0	100	c7	GSE22886_NAIVE_CD8_TCELL_VS_NKCELL_DN	4.395348586680987e-13	ALOX5AP;ATP8B4;GFOD1;GZMB;HEG1;IL18RAP;IL2RB;NCAM1;NCR1;PRR5L;RHOBTB3;SLCO4C1;TOX;YES1	14	197	21385	100	GSE22886_1632_200_DN	1.2831494604552763e-10	9
PBMC	GEX	NK	0	100	c7	GSE22886_NAIVE_TCELL_VS_NKCELL_DN	4.711927280345911e-13	ATP8B4;GFOD1;HEG1;IGFBP7;IL18RAP;LDB2;NCAM1;NCR1;PRR5L;PYHIN1;RHOBTB3;SLCO4C1;TOX;YES1	14	198	21385	100	GSE22886_1630_200_DN	1.2831494604552763e-10	9
PBMC	GEX	NK	0	100	c7	GSE3039_NKT_CELL_VS_ALPHAALPHA_CD8_TCELL_DN	5.408945799964759e-13	CCL5;CST7;CTSW;GZMA;GZMB;IL2RB;KLRC1;KLRD1;NCR1;NKG7;PRF1;SYTL2;TBX21;TOX	14	200	21385	100	GSE3039_3205_200_DN	1.2831494604552763e-10	9
PBMC	GEX	NK	0	100	c7	GSE5542_UNTREATED_VS_IFNA_TREATED_EPITHELIAL_CELLS_6H_UP	5.408945799964759e-13	C1orf21;CST7;EPHA4;GATA3;HIP1;IL18RAP;IL2RB;KLRD1;MYBL1;PTGDR;PYHIN1;TBX21;TGFBR3;UST	14	200	21385	100	GSE5542_3330_200_UP	1.2831494604552763e-10	9
PBMC	GEX	NK	0	100	c7	GSE9650_NAIVE_VS_MEMORY_CD8_TCELL_DN	5.408945799964759e-13	CCL4;CCL5;CST7;CTSW;GATA3;GZMB;HOPX;IL18RAP;KLRC1;KLRG1;LGALS1;PRF1;TENT5C;YES1	14	200	21385	100	GSE9650_1255_200_DN	1.2831494604552763e-10	9
PBMC	GEX	NK	0	100	c7	KAECH_NAIVE_VS_MEMORY_CD8_TCELL_DN	5.408945799964759e-13	CCL4;CCL5;CST7;CTSW;GATA3;GZMB;HOPX;IL18RAP;KLRC1;KLRG1;LGALS1;PRF1;TENT5C;YES1	14	200	21385	100	GSE1000001_1576_200_DN	1.2831494604552763e-10	9
PBMC	GEX	NK	0	100	c7	GSE3565_CTRL_VS_LPS_INJECTED_DUSP1_KO_SPLENOCYTES_UP	2.7759279062874397e-12	ARHGAP18;CCL5;CTSW;GZMB;HIP1;IL12RB2;IL18RAP;KLRC1;LGALS1;NKG7;PRF1;SYTL2;TBX21	13	181	21385	100	GSE3565_2621_200_UP	6.298942496919195e-10	9
PBMC	GEX	NK	0	100	c7	GSE7460_CD8_TCELL_VS_CD4_TCELL_ACT_UP	9.26106463815778e-12	ATP8B4;CCL5;CD38;CST7;CTSW;GZMA;HOPX;IKZF2;KLRC1;NCALD;NKG7;TBX21;YES1	13	199	21385	100	GSE7460_1332_200_UP	1.9073086145256593e-09	8
PBMC	GEX	NK	0	100	c7	GOLDRATH_NAIVE_VS_MEMORY_CD8_TCELL_DN	9.867279668939031e-12	ABCB1;CCL4;CCL5;CST7;CTSW;GATA3;GZMA;GZMB;IL18RAP;KLRC1;KLRG1;LGALS1;PRF1	13	200	21385	100	GSE1000002_1581_200_DN	1.9073086145256593e-09	8
PBMC	GEX	NK	0	100	c7	GSE36078_WT_VS_IL1R_KO_LUNG_DC_AFTER_AD5_INF_UP	9.867279668939031e-12	ARHGAP18;ATP8B4;CCL5;CTSW;GZMA;GZMB;IL2RB;KLRC1;KLRD1;KLRG1;LGALS1;NKG7;YES1	13	200	21385	100	GSE36078_3660_200_UP	1.9073086145256593e-09	8
PBMC	GEX	NK	0	100	c7	GSE36078_WT_VS_IL1R_KO_LUNG_DC_DN	9.867279668939031e-12	C1orf21;CCL5;CST7;CTSW;IL18RAP;IL2RB;KLRC1;KLRD1;LGALS1;NKG7;SYTL2;UST;YES1	13	200	21385	100	GSE36078_3659_200_DN	1.9073086145256593e-09	8
PBMC	GEX	NK	0	100	c7	GSE13946_CTRL_VS_DSS_COLITIS_GD_TCELL_FROM_COLON_UP	4.234906287191717e-11	ARHGAP18;CCL4;CD38;CST7;HIP1;HOPX;IL12RB2;IL18RAP;NCALD;NKG7;PRF1;TBX21	12	178	21385	100	GSE13946_3828_200_UP	7.893562826019132e-09	8
PBMC	GEX	NK	0	100	c7	SCHERER_PBMC_APSV_WETVAX_AGE_18_32YO_5_TO_7DY_DN	8.017658567166944e-11	A2M;ALOX5AP;CCL5;DHRS3;FGFBP2;GATA3;GZMA;GZMB;GZMH;IL18RAP;NCAM1;TARP	12	188	21385	100	Suppl Table 1	1.4429020711049753e-08	7
PBMC	GEX	NK	0	100	c7	GSE5542_UNTREATED_VS_IFNG_TREATED_EPITHELIAL_CELLS_24H_UP	1.4640655327901372e-10	IL12RB2;IL18RAP;IL2RB;KLRD1;MAPKAPK2;MYBL1;PYHIN1;TBX21;TENT5C;TGFBR3;TOX;UST	12	198	21385	100	GSE5542_3332_200_UP	2.5469860052105752e-08	7
PBMC	GEX	NK	0	100	c7	GSE3982_CENT_MEMORY_CD4_TCELL_VS_NKCELL_DN	1.5520733329874755e-10	CCL5;CD38;GFOD1;GZMA;LAIR2;LDB2;NCAM1;NCR1;PDGFD;SLCO4C1;TARP;TGFBR3	12	199	21385	100	GSE3982_1832_200_DN	2.6129905564069788e-08	7
PBMC	GEX	NK	0	100	c7	GSE40068_CXCR5NEG_BCL6NEG_CD4_TCELL_VS_CXCR5POS_BCL6NEG_TFH_DN	1.6448435799852276e-10	ARHGAP18;ATP8B4;CST7;CTSW;HOPX;IL12RB2;IL18RAP;IL2RB;KLRC1;KLRD1;LGALS1;YES1	12	200	21385	100	GSE40068_2481_200_DN	2.682637076232157e-08	7
PBMC	GEX	NK	0	100	c7	NAKAYA_PBMC_FLUAD_MALE_AGE_14_27YO_1D_POSTBOOST_VS_0D_PREIMM_MF59_ADJUVANTED_1DY_GENES_IN_BTM_M40_AND_M53_DN	2.0299487100031716e-10	CCL5;GATA3;GNLY;GZMA;GZMB;GZMH;NKG7;XCL2	8	56	21385	100	Fig 4B-D	3.210394641668652e-08	7
PBMC	GEX	NK	0	100	c7	GSE10325_CD4_TCELL_VS_BCELL_UP	2.3635561567755308e-09	AK5;CCL5;GATA3;GZMA;IL2RB;KLRG1;MYBL1;NCALD;PRF1;TARP;TGFBR3	11	199	21385	100	GSE10325_1069_200_UP	3.6120473749764245e-07	6
PBMC	GEX	NK	0	100	c7	GSE30083_SP3_VS_SP4_THYMOCYTE_DN	2.4915444625244546e-09	ATP8B4;CD38;CTSW;GZMB;HOPX;IL18RAP;IL2RB;KLRD1;NKG7;ST8SIA6;TBX21	11	200	21385	100	GSE30083_2165_200_DN	3.6120473749764245e-07	6
PBMC	GEX	NK	0	100	c7	KAECH_NAIVE_VS_DAY15_EFF_CD8_TCELL_DN	2.4915444625244546e-09	CCL4;CCL5;GZMA;GZMB;HOPX;IL18RAP;KLRC1;KLRD1;KLRG1;LGALS1;PRF1	11	200	21385	100	GSE1000001_1575_200_DN	3.6120473749764245e-07	6
PBMC	GEX	NK	0	100	c7	GSE3565_DUSP1_VS_WT_SPLENOCYTES_UP	4.815989156334087e-09	ARHGAP18;CCL4;CCL5;HIP1;HOPX;IL12RB2;IL18RAP;NKG7;PRF1;TBX21	10	163	21385	100	GSE3565_2623_200_UP	6.793147947812864e-07	6
PBMC	GEX	NK	0	100	c7	ANDERSON_BLOOD_CN54GP140_ADJUVANTED_WITH_GLA_AF_AGE_18_45YO_HIGH_IGM_RESPONDERS_3DY_7D_DN	6.703223660033058e-09	IL2RB;KLRD1;NKG7;TBX21	4	6	21385	100	Results: Early BTM Signatures Induced in Whole Blood Post Vaccination Correlate with Later Serum Antibody Responses	9.206348495187507e-07	6
PBMC	GEX	NK	0	100	c7	GSE15330_MEGAKARYOCYTE_ERYTHROID_VS_GRANULOCYTE_MONOCYTE_PROGENITOR_UP	1.1232742724824575e-08	ARHGAP18;CCL4;CCL5;IL18RAP;KLRC1;NCALD;NKG7;PRF1;SYTL2;TBX21	10	178	21385	100	GSE15330_2818_200_UP	1.4655921070214865e-06	5
PBMC	GEX	NK	0	100	c7	GSE3565_CTRL_VS_LPS_INJECTED_SPLENOCYTES_UP	1.1232742724824575e-08	ARHGAP18;CCL5;HIP1;HOPX;IL12RB2;IL18RAP;NKG7;PRF1;SYTL2;TBX21	10	178	21385	100	GSE3565_2622_200_UP	1.4655921070214865e-06	5
PBMC	GEX	NK	0	100	c7	GSE14415_INDUCED_TREG_VS_FOXP3_KO_INDUCED_TREG_DN	1.318116795433075e-08	CCL4;CD38;CST7;HOPX;IL12RB2;IL18RAP;NCALD;NKG7;PRF1;TENT5C	10	181	21385	100	GSE14415_2980_200_DN	1.6379170369917187e-06	5
PBMC	GEX	NK	0	100	c7	GSE15330_HSC_VS_LYMPHOID_PRIMED_MULTIPOTENT_PROGENITOR_DN	1.318116795433075e-08	ARHGAP18;CCL4;CD38;HIP1;HOPX;IL12RB2;IL18RAP;KLRC1;SYTL2;TBX21	10	181	21385	100	GSE15330_2816_200_DN	1.6379170369917187e-06	5
PBMC	GEX	NK	0	100	c7	GSE21063_WT_VS_NFATC1_KO_16H_ANTI_IGM_STIM_BCELL_DN	1.8933611009991545e-08	CST7;FGFBP2;GZMB;GZMH;RAB27B;RHOBTB3;SLC15A4;SLCO4C1;SPON2;TTC38	10	188	21385	100	GSE21063_3441_200_DN	2.298011996770834e-06	5
PBMC	GEX	NK	0	100	c7	GSE11057_NAIVE_VS_EFF_MEMORY_CD4_TCELL_DN	2.813572834319608e-08	ALOX5AP;ARHGAP18;CCL5;GZMA;HOPX;LGALS1;MYBL1;PRR5L;TBX21;UST	10	196	21385	100	GSE11057_1610_200_DN	3.2631192494031182e-06	5
PBMC	GEX	NK	0	100	c7	GSE3982_EFF_MEMORY_VS_CENT_MEMORY_CD4_TCELL_UP	2.813572834319608e-08	ELOVL6;GNLY;GZMA;GZMH;HOPX;IL12RB2;JAKMIP2;NKG7;SPON2;TARP	10	196	21385	100	GSE3982_1828_200_UP	3.2631192494031182e-06	5
PBMC	GEX	NK	0	100	c7	GSE22886_CD8_TCELL_VS_BCELL_NAIVE_UP	3.249200333007279e-08	CCL5;CST7;GNLY;GZMA;IL2RB;LGALS1;MYBL1;NKG7;PRF1;TARP	10	199	21385	100	GSE22886_1635_200_UP	3.2928966247983255e-06	5
PBMC	GEX	NK	0	100	c7	GSE5455_HEALTHY_VS_TUMOR_BEARING_MOUSE_SPLEEN_MONOCYTE_DN	3.249200333007279e-08	ATP8B4;CTSW;GZMB;IL18RAP;KLRD1;RRAS2;ST8SIA6;SYTL2;TBX21;UST	10	199	21385	100	GSE5455_2445_200_DN	3.2928966247983255e-06	5
PBMC	GEX	NK	0	100	c7	GSE22886_NAIVE_CD8_TCELL_VS_DC_UP	3.407097484941743e-08	GZMA;HOPX;IL2RB;KLRG1;NCALD;NKG7;PRF1;RRAS2;TARP;YES1	10	200	21385	100	GSE22886_1659_200_UP	3.2928966247983255e-06	5
PBMC	GEX	NK	0	100	c7	GSE32164_RESTING_DIFFERENTIATED_VS_CMYC_INHIBITED_MACROPHAGE_DN	3.407097484941743e-08	CCL5;ELOVL6;GATA3;GZMA;HOPX;IL18RAP;KLRD1;KLRG1;PRF1;TENT5C	10	200	21385	100	GSE32164_3501_200_DN	3.2928966247983255e-06	5
PBMC	GEX	NK	0	100	c7	GSE32423_MEMORY_VS_NAIVE_CD8_TCELL_IL7_UP	3.407097484941743e-08	ARHGAP18;ATP8B4;CTSW;HEG1;HOPX;IL18RAP;KLRG1;ST8SIA6;UST;YES1	10	200	21385	100	GSE32423_1396_200_UP	3.2928966247983255e-06	5
PBMC	GEX	NK	0	100	c7	GSE41867_NAIVE_VS_DAY6_LCMV_ARMSTRONG_EFFECTOR_CD8_TCELL_DN	3.407097484941743e-08	ATP8B4;GFOD1;GZMA;IKZF2;IL18RAP;IL2RB;KLRC1;KLRG1;NKG7;TBX21	10	200	21385	100	GSE41867_1583_200_DN	3.2928966247983255e-06	5
PBMC	GEX	NK	0	100	c7	GSE5542_UNTREATED_VS_IFNG_TREATED_EPITHELIAL_CELLS_6H_DN	3.407097484941743e-08	ALOX5AP;CCL5;HEG1;HIP1;KLRG1;MYBL1;NCALD;NKG7;PPP2R2B;TOX	10	200	21385	100	GSE5542_3329_200_DN	3.2928966247983255e-06	5
PBMC	GEX	NK	0	100	c7	GSE5679_RARA_AGONIST_AM580_VS_AM580_AND_ROSIGLITAZONE_TREATED_DC_DN	3.407097484941743e-08	ATP8B4;GZMB;HOPX;KLRD1;NKG7;RRAS2;ST8SIA6;SYTL2;TBX21;UST	10	200	21385	100	GSE5679_3393_200_DN	3.2928966247983255e-06	5
PBMC	GEX	NK	0	100	c7	KAECH_NAIVE_VS_DAY8_EFF_CD8_TCELL_DN	3.407097484941743e-08	CCL5;CST7;GZMA;GZMB;HOPX;IL18RAP;KLRC1;KLRG1;LGALS1;PRF1	10	200	21385	100	GSE1000001_1574_200_DN	3.2928966247983255e-06	5
PBMC	GEX	NK	0	100	c7	GSE7218_UNSTIM_VS_ANTIGEN_STIM_THROUGH_IGG_BCELL_DN	9.979255820718101e-08	CCL3;CST7;HOPX;IL18RAP;IL2RB;KLRC1;KLRG1;PRF1;TBX21	9	169	21385	100	GSE7218_3561_200_DN	9.469406568786869e-06	5
PBMC	GEX	NK	0	100	c7	GSE14415_INDUCED_TREG_VS_FOXP3_KO_INDUCED_TREG_IL2_CULTURE_UP	1.2807758993345356e-07	CCL4;CD38;HOPX;IL18RAP;MYBL1;NCALD;NKG7;PRF1;SETBP1	9	174	21385	100	GSE14415_2987_200_UP	1.1936373961833824e-05	4
PBMC	GEX	NK	0	100	c7	GSE40274_CTRL_VS_EOS_TRANSDUCED_ACTIVATED_CD4_TCELL_UP	1.4120962418109336e-07	CCL3;CCL4;GZMA;GZMB;IL12RB2;IL18RAP;KLRG1;MYBL1;TBX21	9	176	21385	100	GSE40274_1458_200_UP	1.2929351378967128e-05	4
PBMC	GEX	NK	0	100	c7	GSE14699_DELETIONAL_TOLERANCE_VS_ACTIVATED_CD8_TCELL_UP	1.7102992147113753e-07	ARHGAP18;CD38;HIP1;HOPX;IL12RB2;IL18RAP;MYBL1;NCALD;TBX21	9	180	21385	100	GSE14699_3152_200_UP	1.5389744140652877e-05	4
PBMC	GEX	NK	0	100	c7	PATEL_SKIN_OF_BODY_ZOSTAVAX_AGE_70_93YO_VZV_CHALLENGED_POST_VACCINATION_VS_UNCHALLENGED_72HR_TOP_30_DEG_UP	2.625118624554602e-07	CCL5;GNLY;GZMA;GZMB;TARP	5	30	21385	100	Fig 6A	2.3221176443305882e-05	4
PBMC	GEX	NK	0	100	c7	GSE11057_EFF_MEM_VS_CENT_MEM_CD4_TCELL_UP	3.8347202517991485e-07	ABCB1;CCL5;COLQ;ELOVL6;HOPX;LGALS1;MYBL1;PPP2R2B;ZFYVE28	9	198	21385	100	GSE11057_1613_200_UP	3.2808860646130746e-05	4
PBMC	GEX	NK	0	100	c7	GSE22886_NAIVE_CD4_TCELL_VS_NKCELL_DN	3.8347202517991485e-07	ALOX5AP;CLIC3;IL18RAP;KLRD1;NCAM1;NCR1;RRAS2;TOX;YES1	9	198	21385	100	GSE22886_1633_200_DN	3.2808860646130746e-05	4
PBMC	GEX	NK	0	100	c7	GSE9650_EFFECTOR_VS_MEMORY_CD8_TCELL_UP	4.000973946359599e-07	CCL5;GZMA;GZMB;IL12RB2;IL18RAP;KLRC1;KLRG1;LGALS1;LGALS9B	9	199	21385	100	GSE9650_1257_200_UP	3.300184933851843e-05	4
PBMC	GEX	NK	0	100	c7	GSE9650_NAIVE_VS_EFF_CD8_TCELL_DN	4.000973946359599e-07	CCL5;GZMA;GZMB;HOPX;IL18RAP;KLRC1;KLRG1;LGALS1;PRF1	9	199	21385	100	GSE9650_1253_200_DN	3.300184933851843e-05	4
PBMC	GEX	NK	0	100	c7	GSE29164_UNTREATED_VS_CD8_TCELL_TREATED_MELANOMA_DAY7_UP	4.173447128457974e-07	CCL5;CTSW;GZMA;HOPX;IL18RAP;KLRD1;MAPKAPK2;PRF1;ZBTB16	9	200	21385	100	GSE29164_2439_200_UP	3.300184933851843e-05	4
PBMC	GEX	NK	0	100	c7	GSE36078_WT_VS_IL1R_KO_LUNG_DC_AFTER_AD5_T425A_HEXON_INF_UP	4.173447128457974e-07	HOPX;IL12RB2;KLRC1;KLRG1;LGALS1;PRR5L;SYTL2;TBX21;UST	9	200	21385	100	GSE36078_3661_200_UP	3.300184933851843e-05	4
PBMC	GEX	NK	0	100	c7	GSE40666_WT_VS_STAT4_KO_CD8_TCELL_WITH_IFNA_STIM_90MIN_DN	4.173447128457974e-07	ARHGAP18;ATP8B4;CD38;CST7;CTSW;IKZF2;KLRD1;LGALS1;NKG7	9	200	21385	100	GSE40666_3515_200_DN	3.300184933851843e-05	4
PBMC	GEX	NK	0	100	c7	GSE40274_CTRL_VS_FOXP3_AND_LEF1_TRANSDUCED_ACTIVATED_CD4_TCELL_UP	1.0796058332861414e-06	CCL5;CTSW;GZMB;IL12RB2;IL18RAP;IL2RB;NKG7;TOX	8	165	21385	100	GSE40274_1469_200_UP	8.409646035702048e-05	4
PBMC	GEX	NK	0	100	c7	GSE37532_WT_VS_PPARG_KO_LN_TCONV_DN	2.545247191957663e-06	CCL3;CCL5;CD38;GZMA;HEG1;LGALS1;PRF1;SYTL2	8	185	21385	100	GSE37532_2854_200_DN	0.00019534772198275064	3
PBMC	GEX	NK	0	100	c7	GSE26928_EFF_MEM_VS_CENTR_MEM_CD4_TCELL_UP	3.2268139942444756e-06	CCL5;CLIC3;GFOD1;GZMB;HIP1;HOPX;NCR1;PPM1L	8	191	21385	100	GSE26928_1715_200_UP	0.0002440687280574191	3
PBMC	GEX	NK	0	100	c7	LI_PBMC_ZOSTAVAX_AGE_25_40_AND_60_79YO_1DY_UP	3.4256542628209723e-06	CCL5;GZMH;TARP	3	7	21385	100	Suppl Fig 2A	0.0002554069942523236	3
PBMC	GEX	NK	0	100	c7	GSE4748_LPS_VS_LPS_AND_CYANOBACTERIUM_LPSLIKE_STIM_DC_3H_UP	3.485937165561952e-06	C1orf21;CCL4;GZMB;HIP1;NKG7;PRF1;PYHIN1;TGFBR3	8	193	21385	100	GSE4748_3387_200_UP	0.0002562409305220821	3
PBMC	GEX	NK	0	100	c7	GSE22886_NAIVE_CD8_TCELL_VS_MEMORY_TCELL_UP	3.7625135311384967e-06	GZMB;GZMH;KLRG1;MYBL1;NKG7;PRF1;SYTL2;TARP	8	195	21385	100	GSE22886_1627_200_UP	0.00026905285806614465	3
PBMC	GEX	NK	0	100	c7	GSE36888_UNTREATED_VS_IL2_TREATED_STAT5_AB_KNOCKIN_TCELL_2H_DN	3.907641278505068e-06	A2M;CCL5;CD38;IL18RAP;IL2RB;KLRF1;TFDP2;UST	8	196	21385	100	GSE36888_2354_200_DN	0.00026905285806614465	3
PBMC	GEX	NK	0	100	c7	GSE11057_NAIVE_VS_MEMORY_CD4_TCELL_DN	4.212186184584572e-06	ARHGAP18;EPHA4;GATA3;IL2RB;LGALS1;MYBL1;PYHIN1;TGFBR3	8	198	21385	100	GSE11057_1616_200_DN	0.00026905285806614465	3
PBMC	GEX	NK	0	100	c7	GSE13738_TCR_VS_BYSTANDER_ACTIVATED_CD4_TCELL_UP	4.212186184584572e-06	CD38;GFOD1;GZMH;PRF1;RHOBTB3;SLC15A4;SPON2;YES1	8	198	21385	100	GSE13738_1727_200_UP	0.00026905285806614465	3
PBMC	GEX	NK	0	100	c7	GSE3982_BASOPHIL_VS_NKCELL_DN	4.37185482500127e-06	COLQ;CST7;ELOVL6;GFOD1;GZMA;LDB2;PDGFD;TARP	8	199	21385	100	GSE3982_1825_200_DN	0.00026905285806614465	3
PBMC	GEX	NK	0	100	c7	GSE8678_IL7R_LOW_VS_HIGH_EFF_CD8_TCELL_UP	4.37185482500127e-06	C1orf21;CCL4;GFOD1;GZMA;IL18RAP;KLRG1;PRF1;SYTL2	8	199	21385	100	GSE8678_1059_200_UP	0.00026905285806614465	3
PBMC	GEX	NK	0	100	c7	GSE40274_CTRL_VS_FOXP3_AND_GATA1_TRANSDUCED_ACTIVATED_CD4_TCELL_UP	4.479135666388373e-06	CCL5;CST7;GZMB;IL12RB2;KLRC1;TBX21;TOX	7	141	21385	100	GSE40274_1468_200_UP	0.00026905285806614465	3
PBMC	GEX	NK	0	100	c7	GSE15733_BM_VS_SPLEEN_MEMORY_CD4_TCELL_UP	4.536626079674407e-06	ALOX5AP;CTSW;KLRC1;KLRD1;KLRG1;NKG7;SLCO4C1;ZBTB16	8	200	21385	100	GSE15733_1142_200_UP	0.00026905285806614465	3
PBMC	GEX	NK	0	100	c7	GSE17580_UNINFECTED_VS_S_MANSONI_INF_TEFF_DN	4.536626079674407e-06	ABCB1;CST7;CTSW;GATA3;GZMB;IL18RAP;KLRG1;TBX21	8	200	21385	100	GSE17580_1297_200_DN	0.00026905285806614465	3
PBMC	GEX	NK	0	100	c7	GSE20366_EX_VIVO_VS_DEC205_CONVERSION_NAIVE_CD4_TCELL_UP	4.536626079674407e-06	ABCB1;CCL5;GZMA;GZMB;HIP1;HOPX;IL12RB2;IL18RAP	8	200	21385	100	GSE20366_1430_200_UP	0.00026905285806614465	3
PBMC	GEX	NK	0	100	c7	GSE30083_SP2_VS_SP4_THYMOCYTE_DN	4.536626079674407e-06	ATP8B4;CD38;HOPX;IL2RB;ST8SIA6;TBX21;TENT5C;ZBTB16	8	200	21385	100	GSE30083_2164_200_DN	0.00026905285806614465	3
PBMC	GEX	NK	0	100	c7	GSE30962_ACUTE_VS_CHRONIC_LCMV_PRIMARY_INF_CD8_TCELL_UP	4.536626079674407e-06	C1orf21;GZMA;HOPX;IL18RAP;KLRG1;NCALD;TBX21;YES1	8	200	21385	100	GSE30962_1572_200_UP	0.00026905285806614465	3
PBMC	GEX	NK	0	100	c7	GSE39916_B_CELL_SPLEEN_VS_PLASMA_CELL_BONE_MARROW_DN	4.536626079674407e-06	ABCB1;CCL5;CST7;CTSW;IL18RAP;IL2RB;NKG7;TBX21	8	200	21385	100	GSE39916_3526_200_DN	0.00026905285806614465	3
PBMC	GEX	NK	0	100	c7	GSE40274_HELIOS_VS_FOXP3_AND_HELIOS_TRANSDUCED_ACTIVATED_CD4_TCELL_UP	4.536626079674407e-06	CCL5;CD38;COLQ;GFOD1;IL2RB;NKG7;PDGFD;ST8SIA6	8	200	21385	100	GSE40274_1488_200_UP	0.00026905285806614465	3
PBMC	GEX	NK	0	100	c7	GSE7460_FOXP3_MUT_VS_WT_ACT_WITH_TGFB_TCONV_UP	4.536626079674407e-06	CD38;GZMA;IL12RB2;IL2RB;KLRD1;KLRG1;NKG7;TBX21	8	200	21385	100	GSE7460_1339_200_UP	0.00026905285806614465	3
PBMC	GEX	NK	0	100	c7	GSE7852_LN_VS_FAT_TCONV_DN	4.536626079674407e-06	ABCB1;GZMB;HIP1;HOPX;KLRG1;LGALS1;NKG7;TBX21	8	200	21385	100	GSE7852_1499_200_DN	0.00026905285806614465	3
PBMC	GEX	NK	0	100	c7	GSE7852_THYMUS_VS_FAT_TCONV_DN	4.536626079674407e-06	CD38;CST7;GZMB;HIP1;HOPX;KLRG1;LGALS1;YES1	8	200	21385	100	GSE7852_1500_200_DN	0.00026905285806614465	3
PBMC	GEX	NK	0	100	c7	GSE37301_HEMATOPOIETIC_STEM_CELL_VS_GRAN_MONO_PROGENITOR_UP	1.1148892896999118e-05	ARHGAP18;CD38;DHRS3;IKZF2;IL2RB;MAPKAPK2;TGFBR3	7	162	21385	100	GSE37301_2597_200_UP	0.0006537760902184089	3
PBMC	GEX	NK	0	100	c7	GSE3920_IFNA_VS_IFNB_TREATED_ENDOTHELIAL_CELL_DN	1.3066993297439432e-05	GZMA;GZMB;IL18RAP;KLRG1;NKG7;PRR5L;SYTL2	7	166	21385	100	GSE3920_3485_200_DN	0.000757740422437071	3
PBMC	GEX	NK	0	100	c7	GSE13547_2H_VS_12_H_ANTI_IGM_STIM_ZFX_KO_BCELL_UP	1.3586950604276195e-05	CCL5;CD38;CST7;IKZF2;NKG7;PRR5L;TOX	7	167	21385	100	GSE13547_3167_200_UP	0.0007792340132276645	3
PBMC	GEX	NK	0	100	c7	GSE7509_UNSTIM_VS_IFNA_STIM_IMMATURE_DC_DN	1.645072574776941e-05	ATP8B4;CST7;GZMA;IL12RB2;KLRC1;KLRG1;PDGFD	7	172	21385	100	GSE7509_3402_200_DN	0.0009332210617131365	3
PBMC	GEX	NK	0	100	c7	GSE3920_IFNA_VS_IFNG_TREATED_FIBROBLAST_UP	1.8396495952890028e-05	GFOD1;GZMA;HIP1;IL18RAP;KLRD1;NKG7;SYTL2	7	175	21385	100	GSE3920_3489_200_UP	0.001032379702990678	2
PBMC	GEX	NK	0	100	c7	GSE37301_HEMATOPOIETIC_STEM_CELL_VS_CD4_TCELL_UP	1.9085842170938616e-05	CCL5;GZMA;GZMB;IL18RAP;KLRC1;KLRG1;TBX21	7	176	21385	100	GSE37301_2596_200_UP	0.0010596703222354109	2
PBMC	GEX	NK	0	100	c7	GSE37301_MULTIPOTENT_PROGENITOR_VS_LYMPHOID_PRIMED_MPP_DN	2.2860822866126642e-05	CCL5;DHRS3;GATA3;HIP1;IL18RAP;KLRG1;SYTL2	7	181	21385	100	GSE37301_2599_200_DN	0.001255901416192789	2
PBMC	GEX	NK	0	100	c7	NAKAYA_PBMC_FLUARIX_FLUVIRIN_AGE_18_50YO_3DY_UP	3.519937368869604e-05	ARHGAP18;CLIC3;CST7;GZMA;IGFBP7;KLRD1;KLRF1;PDGFD;PRF1;PTGDR;SH2D1B;SPON2	12	625	21385	100	Suppl Table 1A, Tab DEGs_TIV	0.0017919909196195028	2
PBMC	GEX	NK	0	100	c7	GSE34205_RSV_VS_FLU_INF_INFANT_PBMC_DN	3.682979274294139e-05	CCL4;GNLY;GZMB;KLRD1;NKG7;PRF1;SPON2	7	195	21385	100	GSE34205_2336_200_DN	0.0017919909196195028	2
PBMC	GEX	NK	0	100	c7	GSE45837_WT_VS_GFI1_KO_PDC_UP	3.682979274294139e-05	ABCB1;BNC2;HIP1;PPP2R2B;RHOBTB3;SYTL2;ZBTB16	7	195	21385	100	GSE45837_3674_200_UP	0.0017919909196195028	2
PBMC	GEX	NK	0	100	c7	GSE24081_CONTROLLER_VS_PROGRESSOR_HIV_SPECIFIC_CD8_TCELL_DN	3.93014553027083e-05	CD38;GZMB;GZMH;LAIR2;PRF1;TARP;TTC38	7	197	21385	100	GSE24081_1554_200_DN	0.0017919909196195028	2
PBMC	GEX	NK	0	100	c7	GSE2585_AIRE_KO_VS_WT_CD80_LOW_MTEC_UP	3.93014553027083e-05	CCL4;CST7;EPHA4;IKZF2;IL18RAP;KLRD1;TBX21	7	197	21385	100	GSE2585_3565_200_UP	0.0017919909196195028	2
PBMC	GEX	NK	0	100	c7	GSE3982_BCELL_VS_NKCELL_DN	3.93014553027083e-05	COLQ;GATA3;LAIR2;NCAM1;PDGFD;PZP;SPON2	7	197	21385	100	GSE3982_1820_200_DN	0.0017919909196195028	2
PBMC	GEX	NK	0	100	c7	GSE25087_TREG_VS_TCONV_FETUS_UP	4.058744945886989e-05	DHRS3;HIP1;IL2RB;LAIR2;PRF1;TENT5C;TOX	7	198	21385	100	GSE25087_1325_200_UP	0.0017919909196195028	2
PBMC	GEX	NK	0	100	c7	GSE2585_THYMIC_MACROPHAGE_VS_MTEC_DN	4.058744945886989e-05	BNC2;CCL4;GZMH;IL12RB2;IL18RAP;SETBP1;TBX21	7	198	21385	100	GSE2585_3571_200_DN	0.0017919909196195028	2
PBMC	GEX	NK	0	100	c7	GSE2770_IL12_AND_TGFB_ACT_VS_ACT_CD4_TCELL_6H_DN	4.058744945886989e-05	GZMB;IGFBP7;IL12RB2;IL18RAP;PRF1;RRAS2;TBX21	7	198	21385	100	GSE2770_2792_200_DN	0.0017919909196195028	2
PBMC	GEX	NK	0	100	c7	GSE3982_BCELL_VS_TH1_DN	4.058744945886989e-05	CCL4;CST7;ELOVL6;GZMB;HOPX;IL18RAP;LAIR2	7	198	21385	100	GSE3982_1821_200_DN	0.0017919909196195028	2
PBMC	GEX	NK	0	100	c7	GSE3982_EFF_MEMORY_CD4_TCELL_VS_NKCELL_DN	4.058744945886989e-05	CD38;CTSW;GNLY;JAKMIP2;KLRF1;NCAM1;RAB27B	7	198	21385	100	GSE3982_1829_200_DN	0.0017919909196195028	2
PBMC	GEX	NK	0	100	c7	GSE4984_LPS_VS_VEHICLE_CTRL_TREATED_DC_DN	4.058744945886989e-05	ALOX5AP;C1orf21;KLRF1;SLCO4C1;TGFBR3;TOX;ZBTB16	7	198	21385	100	GSE4984_2749_200_DN	0.0017919909196195028	2
PBMC	GEX	NK	0	100	c7	GSE11057_NAIVE_VS_CENT_MEMORY_CD4_TCELL_DN	4.190780967989632e-05	ARHGAP18;EPHA4;LGALS1;MYBL1;PRR5L;TGFBR3;ZFYVE28	7	199	21385	100	GSE11057_1611_200_DN	0.0017919909196195028	2
PBMC	GEX	NK	0	100	c7	GOLDRATH_NAIVE_VS_EFF_CD8_TCELL_DN	4.326324120943808e-05	CCL4;GZMA;GZMB;HOPX;KLRG1;LGALS1;PRF1	7	200	21385	100	GSE1000002_1580_200_DN	0.0017919909196195028	2
PBMC	GEX	NK	0	100	c7	GSE13522_WT_VS_IFNAR_KO_SKING_T_CRUZI_Y_STRAIN_INF_UP	4.326324120943808e-05	GFOD1;HOPX;IKZF2;IL2RB;PRR5L;TOX;ZNF827	7	200	21385	100	GSE13522_3077_200_UP	0.0017919909196195028	2
PBMC	GEX	NK	0	100	c7	GSE13522_WT_VS_IFNAR_KO_SKIN_UP	4.326324120943808e-05	ALOX5AP;ATP8B4;CCL5;KLRD1;PRF1;TENT5C;TGFBR3	7	200	21385	100	GSE13522_3076_200_UP	0.0017919909196195028	2
PBMC	GEX	NK	0	100	c7	GSE14350_IL2RB_KO_VS_WT_TREG_DN	4.326324120943808e-05	CD38;CTSW;IKZF2;KLRG1;NKG7;PPM1L;PRR5L	7	200	21385	100	GSE14350_1120_200_DN	0.0017919909196195028	2
PBMC	GEX	NK	0	100	c7	GSE15735_CTRL_VS_HDAC_INHIBITOR_TREATED_CD4_TCELL_2H_DN	4.326324120943808e-05	ATP8B4;CST7;CTSW;KLRD1;NKG7;PRF1;RRAS2	7	200	21385	100	GSE15735_2248_200_DN	0.0017919909196195028	2
PBMC	GEX	NK	0	100	c7	GSE17301_CTRL_VS_48H_ACD3_ACD28_STIM_CD8_TCELL_UP	4.326324120943808e-05	CCL5;CLIC3;MYBL1;NCALD;PRF1;SPON2;TARP	7	200	21385	100	GSE17301_3425_200_UP	0.0017919909196195028	2
PBMC	GEX	NK	0	100	c7	GSE25123_WT_VS_PPARG_KO_MACROPHAGE_IL4_STIM_DN	4.326324120943808e-05	CD38;DHRS3;GZMB;HOPX;IL18RAP;KLRG1;LGALS1	7	200	21385	100	GSE25123_2321_200_DN	0.0017919909196195028	2
PBMC	GEX	NK	0	100	c7	GSE3039_ALPHAALPHA_VS_ALPHABETA_CD8_TCELL_DN	4.326324120943808e-05	CTSW;GZMA;HEG1;KLRC1;NCR1;NKG7;TBX21	7	200	21385	100	GSE3039_3209_200_DN	0.0017919909196195028	2
PBMC	GEX	NK	0	100	c7	GSE32164_ALTERNATIVELY_ACT_M2_VS_CMYC_INHIBITED_MACROPHAGE_UP	4.326324120943808e-05	CCL5;HOPX;IL18RAP;KLRG1;MAPKAPK2;PRF1;TENT5C	7	200	21385	100	GSE32164_3502_200_UP	0.0017919909196195028	2
PBMC	GEX	NK	0	100	c7	GSE33374_CD8_ALPHAALPHA_VS_ALPHABETA_CD161_HIGH_TCELL_DN	4.326324120943808e-05	CCL5;GZMA;IL18RAP;KLRD1;KLRG1;MAPKAPK2;PRF1	7	200	21385	100	GSE33374_3499_200_DN	0.0017919909196195028	2
PBMC	GEX	NK	0	100	c7	GSE36078_UNTREATED_VS_AD5_INF_MOUSE_LUNG_DC_DN	4.326324120943808e-05	CCL4;HOPX;KLRD1;RRAS2;SYTL2;TBX21;UST	7	200	21385	100	GSE36078_3655_200_DN	0.0017919909196195028	2
PBMC	GEX	NK	0	100	c7	GSE40666_NAIVE_VS_EFFECTOR_CD8_TCELL_DN	4.326324120943808e-05	ABCB1;ATP8B4;CTSW;KLRD1;LGALS1;PRF1;ST8SIA6	7	200	21385	100	GSE40666_3510_200_DN	0.0017919909196195028	2
PBMC	GEX	NK	0	100	c7	GSE41867_DAY6_EFFECTOR_VS_DAY30_EXHAUSTED_CD8_TCELL_LCMV_CLONE13_UP	4.326324120943808e-05	ALOX5AP;GZMB;IKZF2;IL2RB;LGALS9B;NKG7;TBX21	7	200	21385	100	GSE41867_1594_200_UP	0.0017919909196195028	2
PBMC	GEX	NK	0	100	c7	GSE45365_NK_CELL_VS_CD11B_DC_MCMV_INFECTION_DN	4.326324120943808e-05	ALOX5AP;ATP8B4;CST7;KLRD1;LGALS9B;NKG7;SH2D1B	7	200	21385	100	GSE45365_3759_200_DN	0.0017919909196195028	2
PBMC	GEX	NK	0	100	c7	GSE5142_CTRL_VS_HTERT_TRANSDUCED_CD8_TCELL_EARLY_PASSAGE_CLONE_UP	4.326324120943808e-05	ARHGAP18;CST7;DHRS3;HOPX;IKZF2;SYTL2;ZNF827	7	200	21385	100	GSE5142_3572_200_UP	0.0017919909196195028	2
PBMC	GEX	NK	0	100	c7	GSE5542_UNTREATED_VS_IFNA_AND_IFNG_TREATED_EPITHELIAL_CELLS_6H_DN	4.326324120943808e-05	HEG1;KLRF1;MAPKAPK2;MYBL1;NCALD;SLC4A4;ZFYVE28	7	200	21385	100	GSE5542_3331_200_DN	0.0017919909196195028	2
PBMC	GEX	NK	0	100	c7	GSE5542_UNTREATED_VS_IFNA_TREATED_EPITHELIAL_CELLS_24H_UP	4.326324120943808e-05	C1orf21;GATA3;HIP1;MAPKAPK2;NKG7;TENT5C;TOX	7	200	21385	100	GSE5542_3333_200_UP	0.0017919909196195028	2
PBMC	GEX	NK	0	100	c7	GSE7460_TCONV_VS_TREG_THYMUS_DN	4.326324120943808e-05	CCL5;CD38;GZMB;IKZF2;IL2RB;KLRG1;NKG7	7	200	21385	100	GSE7460_1328_200_DN	0.0017919909196195028	2
PBMC	GEX	NK	0	100	c7	GSE21033_CTRL_VS_POLYIC_STIM_DC_24H_UP	8.949857392560603e-05	ATP8B4;ELOVL6;IL12RB2;IL18RAP;PYHIN1;TENT5C	6	155	21385	100	GSE21033_3183_200_UP	0.0036778980891160463	2
PBMC	GEX	NK	0	100	c7	GSE13547_WT_VS_ZFX_KO_BCELL_UP	0.00011804062559371919	CCL4;CCL5;CD38;IKZF2;PRR5L;TOX	6	163	21385	100	GSE13547_3168_200_UP	0.004812922070106409	2
PBMC	GEX	NK	0	100	c7	GSE6269_E_COLI_VS_STREP_PNEUMO_INF_PBMC_UP	0.00014384898991005762	AK5;HEG1;JAKMIP2;KLRG1;LDB2;RHOBTB3	6	169	21385	100	GSE6269_1522_200_UP	0.0058197509948883005	2
PBMC	GEX	NK	0	100	c7	GSE13547_2H_VS_12_H_ANTI_IGM_STIM_BCELL_UP	0.00017940482304047833	CD38;IKZF2;MYBL1;SETBP1;TFDP2;TOX	6	176	21385	100	GSE13547_3164_200_UP	0.007202413626525049	2
PBMC	GEX	NK	0	100	c7	GSE13522_WT_VS_IFNAR_KO_SKIN_DN	0.00019074267050735673	GATA3;GZMB;HIP1;IGFBP7;KLRG1;LGALS1	6	178	21385	100	GSE13522_3076_200_DN	0.0075415605861961724	2
PBMC	GEX	NK	0	100	c7	GSE14415_INDUCED_TREG_VS_FAILED_INDUCED_TREG_DN	0.00019074267050735673	ARHGAP18;CD38;CST7;NCALD;PRF1;TOX	6	178	21385	100	GSE14415_2979_200_DN	0.0075415605861961724	2
PBMC	GEX	NK	0	100	c7	GSE6269_HEALTHY_VS_STAPH_PNEUMO_INF_PBMC_UP	0.00024187753908633069	ABCB1;GZMB;NCALD;PPP2R2B;PRF1;PRR5L	6	186	21385	100	GSE6269_1517_200_UP	0.009491420123996692	2
PBMC	GEX	NK	0	100	c7	GSE17974_IL4_AND_ANTI_IL12_VS_UNTREATED_12H_ACT_CD4_TCELL_DN	0.00027119724923810025	IL12RB2;IL2RB;KLRD1;MIR646HG;SYTL2;TBX21	6	190	21385	100	GSE17974_1202_200_DN	0.010562525699803323	1
PBMC	GEX	NK	0	100	c7	GSE4748_CYANOBACTERIUM_LPSLIKE_VS_LPS_AND_CYANOBACTERIUM_LPSLIKE_STIM_DC_3H_UP	0.0003032423801253655	GZMB;IL2RB;PRF1;SH2D1B;YES1;ZBTB16	6	194	21385	100	GSE4748_3386_200_UP	0.010826550484264735	1
PBMC	GEX	NK	0	100	c7	GSE25088_CTRL_VS_IL4_STIM_MACROPHAGE_UP	0.0003116999225819505	C1orf21;IKZF2;LAIR2;SLCO4C1;TARP;TOX	6	195	21385	100	GSE25088_2290_200_UP	0.010826550484264735	1
PBMC	GEX	NK	0	100	c7	GSE3982_MAST_CELL_VS_EFF_MEMORY_CD4_TCELL_DN	0.0003116999225819505	GZMH;HOPX;IL18RAP;NKG7;PYHIN1;TGFBR3	6	195	21385	100	GSE3982_1788_200_DN	0.010826550484264735	1
PBMC	GEX	NK	0	100	c7	VAN_DEN_BIGGELAAR_PBMC_PREVNAR_9MO_INFANT_STIMULATED_VS_UNSTIMULATED_9MO_UP	0.0003273946253095375	CTSW;ELOVL6;GZMA;GZMB;IL12RB2	5	127	21385	100	Supplementary Table 1 (type c)	0.010826550484264735	1
PBMC	GEX	NK	0	100	c7	GSE10325_CD4_TCELL_VS_LUPUS_CD4_TCELL_UP	0.0003291700104170915	ABCB1;AK5;CTSW;GATA3;HOPX;SYTL2	6	197	21385	100	GSE10325_1075_200_UP	0.010826550484264735	1
PBMC	GEX	NK	0	100	c7	GSE5455_HEALTHY_VS_TUMOR_BEARING_MOUSE_SPLEEN_MONOCYTE_24H_INCUBATION_DN	0.0003381882154470362	ABCB1;GATA3;GFOD1;IKZF2;MAPKAPK2;NKG7	6	198	21385	100	GSE5455_2446_200_DN	0.010826550484264735	1
PBMC	GEX	NK	0	100	c7	GSE10239_KLRG1INT_VS_KLRG1HIGH_EFF_CD8_TCELL_DN	0.0003473990052636312	ALOX5AP;ATP8B4;KLRG1;SH2D1B;SYTL2;TTC38	6	199	21385	100	GSE10239_1252_200_DN	0.010826550484264735	1
PBMC	GEX	NK	0	100	c7	GSE10325_CD4_TCELL_VS_MYELOID_UP	0.0003473990052636312	DHRS3;GATA3;IL2RB;MYBL1;NCALD;TGFBR3	6	199	21385	100	GSE10325_1070_200_UP	0.010826550484264735	1
PBMC	GEX	NK	0	100	c7	GSE14699_NAIVE_VS_ACT_CD8_TCELL_UP	0.0003473990052636312	CCL5;CST7;GZMB;HOPX;IL2RB;KLRG1	6	199	21385	100	GSE14699_3151_200_UP	0.010826550484264735	1
PBMC	GEX	NK	0	100	c7	GSE22501_PERIPHERAL_BLOOD_VS_CORD_BLOOD_TREG_DN	0.0003473990052636312	ALOX5AP;CCL3;CCL4;IL18RAP;KLRG1;NCAM1	6	199	21385	100	GSE22501_3835_200_DN	0.010826550484264735	1
PBMC	GEX	NK	0	100	c7	GSE23568_ID3_KO_VS_WT_CD8_TCELL_UP	0.0003473990052636312	CCL5;CST7;CTSW;ELOVL6;GZMB;KLRD1	6	199	21385	100	GSE23568_2919_200_UP	0.010826550484264735	1
PBMC	GEX	NK	0	100	c7	GSE27786_CD4_VS_CD8_TCELL_DN	0.0003473990052636312	ATP8B4;CST7;CTSW;IGFBP7;KLRD1;PRF1	6	199	21385	100	GSE27786_2106_200_DN	0.010826550484264735	1
PBMC	GEX	NK	0	100	c7	GSE37605_C57BL6_VS_NOD_FOXP3_IRES_GFP_TREG_DN	0.0003473990052636312	IL12RB2;LDB2;LGALS9B;TBX21;TENT5C;ZBTB16	6	199	21385	100	GSE37605_2588_200_DN	0.010826550484264735	1
PBMC	GEX	NK	0	100	c7	GSE14350_IL2RB_KO_VS_WT_TEFF_DN	0.0003568052660075751	GZMA;GZMB;IL12RB2;IL2RB;RRAS2;ZBTB16	6	200	21385	100	GSE14350_1121_200_DN	0.010826550484264735	1
PBMC	GEX	NK	0	100	c7	GSE15930_STIM_VS_STIM_AND_IL12_48H_CD8_T_CELL_DN	0.0003568052660075751	GZMB;HOPX;IL12RB2;IL2RB;KLRC1;PRF1	6	200	21385	100	GSE15930_1360_200_DN	0.010826550484264735	1
PBMC	GEX	NK	0	100	c7	GSE17301_ACD3_ACD28_VS_ACD3_ACD28_AND_IFNA5_STIM_CD8_TCELL_DN	0.0003568052660075751	ALOX5AP;CLIC3;GZMB;MAPKAPK2;PTGDS;SPON2	6	200	21385	100	GSE17301_3430_200_DN	0.010826550484264735	1
PBMC	GEX	NK	0	100	c7	GSE17721_LPS_VS_POLYIC_16H_BMDC_DN	0.0003568052660075751	CCL4;IL12RB2;IL2RB;LGALS1;SLC15A4;TOX	6	200	21385	100	GSE17721_1900_200_DN	0.010826550484264735	1
PBMC	GEX	NK	0	100	c7	GSE20366_TREG_VS_TCONV_UP	0.0003568052660075751	DHRS3;ELOVL6;GATA3;IKZF2;JAKMIP2;PPM1L	6	200	21385	100	GSE20366_1426_200_UP	0.010826550484264735	1
PBMC	GEX	NK	0	100	c7	GSE22601_IMMATURE_CD4_SINGLE_POSITIVE_VS_CD8_SINGLE_POSITIVE_THYMOCYTE_DN	0.0003568052660075751	ELOVL6;GZMB;IL12RB2;MAPKAPK2;RRAS2;TBX21	6	200	21385	100	GSE22601_3415_200_DN	0.010826550484264735	1
PBMC	GEX	NK	0	100	c7	GSE22601_IMMATURE_CD4_SINGLE_POSITIVE_VS_DOUBLE_POSITIVE_THYMOCYTE_DN	0.0003568052660075751	KLRD1;MAPKAPK2;PRR5L;SYTL2;TBX21;TENT5C	6	200	21385	100	GSE22601_3413_200_DN	0.010826550484264735	1
PBMC	GEX	NK	0	100	c7	GSE23568_ID3_TRANSDUCED_VS_ID3_KO_CD8_TCELL_UP	0.0003568052660075751	CCL5;CST7;CTSW;HOPX;KLRD1;TENT5C	6	200	21385	100	GSE23568_2920_200_UP	0.010826550484264735	1
PBMC	GEX	NK	0	100	c7	GSE25123_CTRL_VS_IL4_AND_ROSIGLITAZONE_STIM_PPARG_KO_MACROPHAGE_DN	0.0003568052660075751	ATP8B4;C1orf21;RRAS2;ST8SIA6;ZBTB16;ZFYVE28	6	200	21385	100	GSE25123_2329_200_DN	0.010826550484264735	1
PBMC	GEX	NK	0	100	c7	GSE25123_CTRL_VS_IL4_STIM_MACROPHAGE_UP	0.0003568052660075751	ALOX5AP;FGFBP2;GZMB;PRR5L;SPON2;TGFBR3	6	200	21385	100	GSE25123_2324_200_UP	0.010826550484264735	1
PBMC	GEX	NK	0	100	c7	GSE25123_IL4_VS_IL4_AND_ROSIGLITAZONE_STIM_MACROPHAGE_DAY10_UP	0.0003568052660075751	CD38;CST7;DHRS3;GZMB;KLRG1;LGALS1	6	200	21385	100	GSE25123_2333_200_UP	0.010826550484264735	1
PBMC	GEX	NK	0	100	c7	GSE27786_CD4_TCELL_VS_NKCELL_DN	0.0003568052660075751	C1orf21;DHRS3;KLRD1;MAPKAPK2;PRF1;SLC15A4	6	200	21385	100	GSE27786_2107_200_DN	0.010826550484264735	1
PBMC	GEX	NK	0	100	c7	GSE30083_SP1_VS_SP4_THYMOCYTE_DN	0.0003568052660075751	CTSW;IL2RB;ST8SIA6;TBX21;TENT5C;ZBTB16	6	200	21385	100	GSE30083_2162_200_DN	0.010826550484264735	1
PBMC	GEX	NK	0	100	c7	GSE32164_RESTING_DIFFERENTIATED_VS_ALTERNATIVELY_ACT_M2_MACROPHAGE_DN	0.0003568052660075751	GATA3;HOPX;IL18RAP;KLRG1;PRF1;TENT5C	6	200	21385	100	GSE32164_3500_200_DN	0.010826550484264735	1
PBMC	GEX	NK	0	100	c7	GSE33425_CD161_HIGH_VS_INT_CD8_TCELL_DN	0.0003568052660075751	CCL5;CST7;ELOVL6;KLRD1;LGALS1;TENT5C	6	200	21385	100	GSE33425_3147_200_DN	0.010826550484264735	1
PBMC	GEX	NK	0	100	c7	GSE35435_RESTING_VS_IL4_TREATED_MACROPHAGE_UP	0.0003568052660075751	GATA3;IL18RAP;NCAM1;PDGFD;PRF1;PYHIN1	6	200	21385	100	GSE35435_3809_200_UP	0.010826550484264735	1
PBMC	GEX	NK	0	100	c7	GSE36078_UNTREATED_VS_AD5_T425A_HEXON_INF_MOUSE_LUNG_DC_DN	0.0003568052660075751	CCL5;GZMA;HOPX;KLRC1;KLRD1;TBX21	6	200	21385	100	GSE36078_3656_200_DN	0.010826550484264735	1
PBMC	GEX	NK	0	100	c7	GSE411_UNSTIM_VS_100MIN_IL6_STIM_SOCS3_KO_MACROPHAGE_DN	0.0003568052660075751	DHRS3;IL2RB;LGALS1;SH2D1B;ST8SIA6;TBX21	6	200	21385	100	GSE411_2912_200_DN	0.010826550484264735	1
PBMC	GEX	NK	0	100	c7	GSE7460_TCONV_VS_TREG_LN_DN	0.0003568052660075751	ABCB1;CD38;HOPX;IL2RB;KLRG1;PPM1L	6	200	21385	100	GSE7460_1327_200_DN	0.010826550484264735	1
PBMC	GEX	NK	0	100	c7	GSE7852_LN_VS_THYMUS_TCONV_DN	0.0003568052660075751	ALOX5AP;C1orf21;GZMA;PPM1L;RRAS2;ZFYVE28	6	200	21385	100	GSE7852_1498_200_DN	0.010826550484264735	1
PBMC	GEX	NK	0	100	c7	GSE7852_TREG_VS_TCONV_FAT_UP	0.0003568052660075751	ELOVL6;HOPX;KLRG1;MAPKAPK2;PPM1L;SYTL2	6	200	21385	100	GSE7852_1494_200_UP	0.010826550484264735	1
PBMC	GEX	NK	0	100	c7	GSE7852_TREG_VS_TCONV_THYMUS_UP	0.0003568052660075751	CCL5;CD38;GZMB;IKZF2;KLRG1;NKG7	6	200	21385	100	GSE7852_1493_200_UP	0.010826550484264735	1
PBMC	GEX	NK	0	100	c7	GSE9316_IL6_KO_VS_IFNG_KO_INVIVO_EXPANDED_CD4_TCELL_DN	0.0003568052660075751	CCL4;CCL5;GZMA;GZMB;IL12RB2;RRAS2	6	200	21385	100	GSE9316_2840_200_DN	0.010826550484264735	1
PBMC	GEX	NK	0	100	c7	KAECH_DAY15_EFF_VS_MEMORY_CD8_TCELL_UP	0.0003568052660075751	CD38;GZMA;GZMB;IL18RAP;KLRD1;KLRG1	6	200	21385	100	GSE1000001_1579_200_UP	0.010826550484264735	1
PBMC	GEX	NK	0	100	c7	KAECH_DAY8_EFF_VS_MEMORY_CD8_TCELL_UP	0.0003568052660075751	GZMA;GZMB;IL12RB2;KLRC1;KLRG1;LGALS1	6	200	21385	100	GSE1000001_1578_200_UP	0.010826550484264735	1
PBMC	GEX	NK	0	100	c7	SOBOLEV_PBMC_PANDEMRIX_AGE_18_64YO_CORRELATED_WITH_AGE_1DY_POSITIVE	0.00036749890501176725	CD38;FGFBP2;TBX21	3	30	21385	100	Suppl Table 2	0.01108657101304285	1
PBMC	GEX	NK	0	100	c7	GSE3720_LPS_VS_PMA_STIM_VD1_GAMMADELTA_TCELL_UP	0.0005460722257731227	GZMA;GZMB;IL18RAP;KLRC1;KLRD1	5	142	21385	100	GSE3720_3345_200_UP	0.01637902842706855	1
PBMC	GEX	NK	0	100	c7	GSE14415_NATURAL_TREG_VS_FOXP3_KO_NATURAL_TREG_UP	0.0007432532096054694	CCL5;CD38;HOPX;KLRC1;PYHIN1	5	152	21385	100	GSE14415_2982_200_UP	0.022165934291033973	1
PBMC	GEX	NK	0	100	c7	GSE3565_DUSP1_VS_WT_SPLENOCYTES_POST_LPS_INJECTION_DN	0.0008846079620651292	CCL4;EPHA4;KLRG1;LGALS1;TGFBR3	5	158	21385	100	GSE3565_2624_200_DN	0.026231641784192666	1
PBMC	GEX	NK	0	100	c7	GSE14386_UNTREATED_VS_IFNA_TREATED_ACT_PBMC_MS_PATIENT_DN	0.0009099853240007471	CD38;HEG1;SETBP1;TFDP2;TOX	5	159	21385	100	GSE14386_2514_200_DN	0.02668097419078595	1
PBMC	GEX	NK	0	100	c7	GSE21033_CTRL_VS_POLYIC_STIM_DC_12H_UP	0.0009099853240007471	IKZF2;IL12RB2;IL18RAP;PYHIN1;RRAS2	5	159	21385	100	GSE21033_3182_200_UP	0.02668097419078595	1
PBMC	GEX	NK	0	100	c7	GSE7218_IGM_VS_IGG_SIGNAL_THGOUGH_ANTIGEN_BCELL_DN	0.0012262556636465547	CCL5;HOPX;IL18RAP;KLRC1;TBX21	5	170	21385	100	GSE7218_3560_200_DN	0.03575323077414173	1
PBMC	GEX	NK	0	100	c7	GSE2935_UV_INACTIVATED_VS_LIVE_SENDAI_VIRUS_INF_MACROPHAGE_UP	0.0012585712042017506	IKZF2;PITPNM2;RRAS2;TGFBR3;TOX	5	171	21385	100	GSE2935_2664_200_UP	0.0364915728596052	1
PBMC	GEX	NK	0	100	c7	GSE4590_LARGE_PRE_BCELL_VS_VPREB_POS_LARGE_PRE_BCELL_UP	0.0013593026622701644	ARHGAP18;ATP8B4;NKG7;SLC15A4;TGFBR3	5	174	21385	100	GSE4590_3554_200_UP	0.03876612346660103	1
PBMC	GEX	NK	0	100	c7	GSE7219_UNSTIM_VS_LPS_AND_ANTI_CD40_STIM_DC_DN	0.0013593026622701644	CD38;GZMB;HIP1;SYTL2;TGFBR3	5	174	21385	100	GSE7219_3083_200_DN	0.03876612346660103	1
PBMC	GEX	NK	0	100	c7	GSE7348_LPS_VS_TOLERIZED_AND_LPS_STIM_MACROPHAGE_DN	0.0013593026622701644	CCL5;HEG1;IKZF2;IL18RAP;PDGFD	5	174	21385	100	GSE7348_3133_200_DN	0.03876612346660103	1
PBMC	GEX	NK	0	100	c7	GSE15271_CXCR4_POS_VS_NEG_GC_BCELL_DN	0.0013941662875358101	CCL5;GATA3;GZMA;NCR1;TGFBR3	5	175	21385	100	GSE15271_3464_200_DN	0.039544314427442356	1
PBMC	GEX	NK	0	100	c7	GSE37605_TREG_VS_TCONV_C57BL6_FOXP3_FUSION_GFP_DN	0.0014658682015571535	C1orf21;CTSW;IKZF2;TBX21;TOX	5	177	21385	100	GSE37605_2579_200_DN	0.041353330507712345	1
PBMC	GEX	NK	0	100	c7	GSE13547_CTRL_VS_ANTI_IGM_STIM_BCELL_2H_UP	0.0016569938442309614	CCL3;CD38;IKZF2;PRR5L;TOX	5	182	21385	100	GSE13547_3162_200_UP	0.046493821898071976	1
PBMC	GEX	NK	0	100	c7	GSE37563_WT_VS_CTLA4_KO_CD4_TCELL_D4_POST_IMMUNIZATION_DN	0.0017801127806306596	CD38;DHRS3;HIP1;IL2RB;KLRG1	5	185	21385	100	GSE37563_3048_200_DN	0.046907922070096045	1
PBMC	GEX	NK	0	100	c7	GSE13887_RESTING_VS_NO_TREATED_CD4_TCELL_DN	0.0019626755056558914	CD38;NKG7;RAB27B;SLC4A4	4	113	21385	100	GSE13887_2806_200_DN	0.046907922070096045	1
PBMC	GEX	NK	0	100	c7	GSE21063_CTRL_VS_ANTI_IGM_STIM_BCELL_NFATC1_KO_3H_DN	0.0020000460703433437	CCL4;EPHA4;IL18RAP;MYBL1;SYTL2	5	190	21385	100	GSE21063_3435_200_DN	0.046907922070096045	1
PBMC	GEX	NK	0	100	c7	GSE17974_0H_VS_24H_IN_VITRO_ACT_CD4_TCELL_UP	0.002046312193827175	AK5;EPHA4;LDB2;SPON2;ZFYVE28	5	191	21385	100	GSE17974_1185_200_UP	0.046907922070096045	1
PBMC	GEX	NK	0	100	c7	GSE21063_CTRL_VS_ANTI_IGM_STIM_BCELL_NFATC1_KO_8H_UP	0.0020933561477013687	ABCB1;EPHA4;MAPKAPK2;SPON2;ZFYVE28	5	192	21385	100	GSE21063_3436_200_UP	0.046907922070096045	1
PBMC	GEX	NK	0	100	c7	GSE1112_HY_CD8AB_VS_HY_CD8AA_THYMOCYTE_RTOC_CULTURE_DN	0.002141185670159316	ALOX5AP;ATP8B4;IGFBP7;JAKMIP2;TARP	5	193	21385	100	GSE1112_2933_200_DN	0.046907922070096045	1
PBMC	GEX	NK	0	100	c7	GSE26928_NAIVE_VS_CENT_MEMORY_CD4_TCELL_DN	0.002141185670159316	EPHA4;IL2RB;LGALS1;UST;ZFYVE28	5	193	21385	100	GSE26928_1713_200_DN	0.046907922070096045	1
PBMC	GEX	NK	0	100	c7	GSE17974_CTRL_VS_ACT_IL4_AND_ANTI_IL12_12H_CD4_TCELL_UP	0.0021898085085200027	AK5;EPHA4;MIR646HG;SYTL2;ZFYVE28	5	194	21385	100	GSE17974_1193_200_UP	0.046907922070096045	1
PBMC	GEX	NK	0	100	c7	GSE17974_CTRL_VS_ACT_IL4_AND_ANTI_IL12_6H_CD4_TCELL_UP	0.0021898085085200027	AK5;EPHA4;LDB2;PYHIN1;SYTL2	5	194	21385	100	GSE17974_1192_200_UP	0.046907922070096045	1
PBMC	GEX	NK	0	100	c7	GSE9509_LPS_VS_LPS_AND_IL10_STIM_IL10_KO_MACROPHAGE_20MIN_UP	0.002239232418676269	ABCB1;IKZF2;IL12RB2;PPP1R9A;RAB27B	5	195	21385	100	GSE9509_3053_200_UP	0.046907922070096045	1
PBMC	GEX	NK	0	100	c7	GSE17974_CTRL_VS_ACT_IL4_AND_ANTI_IL12_6H_CD4_TCELL_DN	0.002289465164544627	ARHGAP18;CD38;GFOD1;RAB27B;TBX21	5	196	21385	100	GSE17974_1192_200_DN	0.046907922070096045	1
PBMC	GEX	NK	0	100	c7	GSE22886_IGA_VS_IGM_MEMORY_BCELL_UP	0.002289465164544627	CST7;EPHA4;HOPX;PDGFD;TOX	5	196	21385	100	GSE22886_1639_200_UP	0.046907922070096045	1
PBMC	GEX	NK	0	100	c7	GSE26023_PHD3_KO_VS_WT_NEUTROPHIL_HYPOXIA_DN	0.002289465164544627	CTSW;DHRS3;JAKMIP2;RRAS2;TGFBR3	5	196	21385	100	GSE26023_3381_200_DN	0.046907922070096045	1
PBMC	GEX	NK	0	100	c7	GSE26928_NAIVE_VS_EFF_MEMORY_CD4_TCELL_DN	0.002289465164544627	CCL5;CLIC3;IL18RAP;LGALS1;MAPKAPK2	5	196	21385	100	GSE26928_1712_200_DN	0.046907922070096045	1
PBMC	GEX	NK	0	100	c7	GSE29949_CD8_NEG_DC_SPLEEN_VS_MONOCYTE_BONE_MARROW_DN	0.002289465164544627	CD38;CST7;GZMB;NKG7;SLC4A4	5	196	21385	100	GSE29949_3450_200_DN	0.046907922070096045	1
PBMC	GEX	NK	0	100	c7	GSE3982_BCELL_VS_EFF_MEMORY_CD4_TCELL_DN	0.002289465164544627	CST7;KLRF1;PTGDS;PYHIN1;TARP	5	196	21385	100	GSE3982_1818_200_DN	0.046907922070096045	1
PBMC	GEX	NK	0	100	c7	GSE3982_MAC_VS_EFF_MEMORY_CD4_TCELL_DN	0.002289465164544627	CD38;HOPX;IL18RAP;PDGFD;TGFBR3	5	196	21385	100	GSE3982_1805_200_DN	0.046907922070096045	1
PBMC	GEX	NK	0	100	c7	GSE22886_NEUTROPHIL_VS_MONOCYTE_UP	0.0023405145175166963	HOPX;IL2RB;KLRD1;PRF1;TENT5C	5	197	21385	100	GSE22886_1650_200_UP	0.046907922070096045	1
PBMC	GEX	NK	0	100	c7	GSE25088_IL4_VS_IL4_AND_ROSIGLITAZONE_STIM_STAT6_KO_MACROPHAGE_DAY10_DN	0.0023405145175166963	GNLY;JAKMIP2;LAIR2;LGALS1;PRF1	5	197	21385	100	GSE25088_2301_200_DN	0.046907922070096045	1
PBMC	GEX	NK	0	100	c7	GSE27241_CTRL_VS_DIGOXIN_TREATED_RORGT_KO_CD4_TCELL_IN_TH17_POLARIZING_CONDITIONS_UP	0.0023405145175166963	CD38;IKZF2;MYBL1;SLC38A4-AS1;TFDP2	5	197	21385	100	GSE27241_2894_200_UP	0.046907922070096045	1
PBMC	GEX	NK	0	100	c7	GSE22886_NAIVE_BCELL_VS_DC_UP	0.002392388255912283	CD38;EPHA4;HOPX;RRAS2;TENT5C	5	198	21385	100	GSE22886_1656_200_UP	0.046907922070096045	1
PBMC	GEX	NK	0	100	c7	GSE24026_PD1_LIGATION_VS_CTRL_IN_ACT_TCELL_LINE_UP	0.002392388255912283	ALOX5AP;CST7;GZMA;LGALS1;TARP	5	198	21385	100	GSE24026_1553_200_UP	0.046907922070096045	1
PBMC	GEX	NK	0	100	c7	GSE25087_TREG_VS_TCONV_ADULT_UP	0.002392388255912283	CST7;GATA3;IKZF2;IL2RB;MYBL1	5	198	21385	100	GSE25087_1326_200_UP	0.046907922070096045	1
PBMC	GEX	NK	0	100	c7	GSE29949_CD8_NEG_DC_SPLEEN_VS_MONOCYTE_BONE_MARROW_UP	0.002392388255912283	ALOX5AP;CCL5;GATA3;IL2RB;NKG7	5	198	21385	100	GSE29949_3450_200_UP	0.046907922070096045	1
PBMC	GEX	NK	0	100	c7	GSE36476_CTRL_VS_TSST_ACT_16H_MEMORY_CD4_TCELL_YOUNG_UP	0.002392388255912283	ALOX5AP;EPHA4;MYBL1;TENT5C;TOX	5	198	21385	100	GSE36476_1728_200_UP	0.046907922070096045	1
PBMC	GEX	NK	0	100	c7	GSE36476_CTRL_VS_TSST_ACT_40H_MEMORY_CD4_TCELL_OLD_UP	0.002392388255912283	EPHA4;GATA3;MYBL1;PZP;TENT5C	5	198	21385	100	GSE36476_1732_200_UP	0.046907922070096045	1
PBMC	GEX	NK	0	100	c7	GSE3982_DC_VS_NKCELL_DN	0.002392388255912283	COLQ;CST7;MYBL1;NCAM1;TBX21	5	198	21385	100	GSE3982_1799_200_DN	0.046907922070096045	1
PBMC	GEX	NK	0	100	c7	GSE9006_HEALTHY_VS_TYPE_1_DIABETES_PBMC_AT_DX_UP	0.002392388255912283	COLQ;IGFBP7;IL12RB2;NCAM1;ZBTB16	5	198	21385	100	GSE9006_2237_200_UP	0.046907922070096045	1
PBMC	GEX	NK	0	100	c7	GSE11961_MARGINAL_ZONE_BCELL_VS_PLASMA_CELL_DAY7_DN	0.002445094164434156	IL2RB;KLRG1;LGALS1;NCALD;SH2D1B	5	199	21385	100	GSE11961_2464_200_DN	0.046907922070096045	1
PBMC	GEX	NK	0	100	c7	GSE14308_TH2_VS_TH17_DN	0.002445094164434156	COLQ;HEG1;IL12RB2;IL18RAP;PPP2R2B	5	199	21385	100	GSE14308_1104_200_DN	0.046907922070096045	1
PBMC	GEX	NK	0	100	c7	GSE1460_NAIVE_CD4_TCELL_CORD_BLOOD_VS_THYMIC_STROMAL_CELL_DN	0.002445094164434156	LDB2;NCAM1;RHOBTB3;SPON2;TGFBR3	5	199	21385	100	GSE1460_2146_200_DN	0.046907922070096045	1
PBMC	GEX	NK	0	100	c7	GSE16385_IFNG_TNF_VS_IL4_STIM_MACROPHAGE_ROSIGLITAZONE_TREATED_DN	0.002445094164434156	IGFBP7;LINGO2;MIR646HG;SLC15A4;TGFBR3	5	199	21385	100	GSE16385_2272_200_DN	0.046907922070096045	1
PBMC	GEX	NK	0	100	c7	GSE19401_NAIVE_VS_IMMUNIZED_MOUSE_PLN_FOLLICULAR_DC_UP	0.002445094164434156	CCL3;CCL4;HEG1;LGALS1;MAPKAPK2	5	199	21385	100	GSE19401_2536_200_UP	0.046907922070096045	1
PBMC	GEX	NK	0	100	c7	GSE20366_TREG_VS_NAIVE_CD4_TCELL_DN	0.002445094164434156	NCALD;PRR5L;PTGDR;TBX21;TGFBR3	5	199	21385	100	GSE20366_1436_200_DN	0.046907922070096045	1
PBMC	GEX	NK	0	100	c7	GSE2405_0H_VS_12H_A_PHAGOCYTOPHILUM_STIM_NEUTROPHIL_UP	0.002445094164434156	CST7;CTSW;IL2RB;NKG7;PRF1	5	199	21385	100	GSE2405_3586_200_UP	0.046907922070096045	1
PBMC	GEX	NK	0	100	c7	GSE24634_IL4_VS_CTRL_TREATED_NAIVE_CD4_TCELL_DAY5_DN	0.002445094164434156	ALOX5AP;COLQ;GZMB;JAKMIP2;TOX	5	199	21385	100	GSE24634_1454_200_DN	0.046907922070096045	1
PBMC	GEX	NK	0	100	c7	GSE28726_NAIVE_VS_ACTIVATED_CD4_TCELL_DN	0.002445094164434156	CCL5;CST7;GZMB;GZMH;LGALS1	5	199	21385	100	GSE28726_3361_200_DN	0.046907922070096045	1
PBMC	GEX	NK	0	100	c7	GSE29618_PDC_VS_MDC_DAY7_FLU_VACCINE_UP	0.002445094164434156	ALOX5AP;GZMB;MAPKAPK2;PTGDS;SETBP1	5	199	21385	100	GSE29618_2184_200_UP	0.046907922070096045	1
PBMC	GEX	NK	0	100	c7	GSE29949_DC_BRAIN_VS_MONOCYTE_BONE_MARROW_UP	0.002445094164434156	CCL5;GATA3;IL2RB;LGALS1;NKG7	5	199	21385	100	GSE29949_3453_200_UP	0.046907922070096045	1
PBMC	GEX	NK	0	100	c7	GSE3039_B2_VS_B1_BCELL_UP	0.002445094164434156	IKZF2;KLRC1;NCR1;PRR5L;TGFBR3	5	199	21385	100	GSE3039_3214_200_UP	0.046907922070096045	1
PBMC	GEX	NK	0	100	c7	GSE32986_GMCSF_AND_CURDLAN_LOWDOSE_VS_GMCSF_AND_CURDLAN_HIGHDOSE_STIM_DC_DN	0.002445094164434156	COLQ;LGALS1;LINC00299;PPP2R2B;PTGDS	5	199	21385	100	GSE32986_3116_200_DN	0.046907922070096045	1
PBMC	GEX	NK	0	100	c7	GSE37533_UNTREATED_VS_PIOGLIZATONE_TREATED_CD4_TCELL_PPARG1_AND_FOXP3_TRASDUCED_UP	0.002445094164434156	ALOX5AP;CCL4;CLIC3;HEG1;IL2RB	5	199	21385	100	GSE37533_2855_200_UP	0.046907922070096045	1
PBMC	GEX	NK	0	100	c7	GSE3982_DC_VS_MAC_LPS_STIM_DN	0.002445094164434156	CCL4;PTGDS;RAB27B;SYTL2;TGFBR3	5	199	21385	100	GSE3982_1769_200_DN	0.046907922070096045	1
PBMC	GEX	NK	0	100	c7	GSE3982_MAST_CELL_VS_NKCELL_DN	0.002445094164434156	CTSW;IL18RAP;LAIR2;NKG7;PRR5L	5	199	21385	100	GSE3982_1790_200_DN	0.046907922070096045	1
PBMC	GEX	NK	0	100	c7	GSE4142_NAIVE_BCELL_VS_PLASMA_CELL_UP	0.002445094164434156	CTSW;HOPX;LGALS1;PPM1L;PRR5L	5	199	21385	100	GSE4142_3222_200_UP	0.046907922070096045	1
PBMC	GEX	NK	0	100	c7	GSE41867_DAY15_EFFECTOR_VS_DAY30_EXHAUSTED_CD8_TCELL_LCMV_CLONE13_UP	0.002445094164434156	CCL4;IKZF2;IL2RB;NKG7;TBX21	5	199	21385	100	GSE41867_1605_200_UP	0.046907922070096045	1
PBMC	GEX	NK	0	100	c7	GSE5099_UNSTIM_VS_MCSF_TREATED_MONOCYTE_DAY3_UP	0.002445094164434156	ALOX5AP;IKZF2;KLRD1;MYBL1;NCALD	5	199	21385	100	GSE5099_3803_200_UP	0.046907922070096045	1
PBMC	GEX	NK	0	100	c7	GSE8621_UNSTIM_VS_LPS_STIM_MACROPHAGE_DN	0.002445094164434156	CTSW;HOPX;KLRG1;PITPNM2;TBX21	5	199	21385	100	GSE8621_3518_200_DN	0.046907922070096045	1
PBMC	GEX	NK	0	100	c7	GSE13522_CTRL_VS_T_CRUZI_Y_STRAIN_INF_SKIN_IFNAR_KO_UP	0.0024986400336245835	ALOX5AP;ATP8B4;KLRD1;PRF1;TGFBR3	5	200	21385	100	GSE13522_3075_200_UP	0.046907922070096045	1
PBMC	GEX	NK	0	100	c7	GSE15330_WT_VS_IKAROS_KO_GRANULOCYTE_MONOCYTE_PROGENITOR_DN	0.0024986400336245835	CTSW;HIP1;IL12RB2;IL2RB;MYBL1	5	200	21385	100	GSE15330_2830_200_DN	0.046907922070096045	1
PBMC	GEX	NK	0	100	c7	GSE15930_NAIVE_VS_72H_IN_VITRO_STIM_IL12_CD8_TCELL_DN	0.0024986400336245835	GZMB;HOPX;IL12RB2;LGALS1;MAPKAPK2	5	200	21385	100	GSE15930_1354_200_DN	0.046907922070096045	1
PBMC	GEX	NK	0	100	c7	GSE16385_ROSIGLITAZONE_IL4_VS_IL4_ALONE_STIM_MACROPHAGE_12H_UP	0.0024986400336245835	ALOX5AP;CD38;CLIC3;GZMB;PTGDS	5	200	21385	100	GSE16385_2277_200_UP	0.046907922070096045	1
PBMC	GEX	NK	0	100	c7	GSE16450_IMMATURE_VS_MATURE_NEURON_CELL_LINE_12H_IFNA_STIM_UP	0.0024986400336245835	ABCB1;ARHGAP18;CCL5;KLRG1;SYTL2	5	200	21385	100	GSE16450_3400_200_UP	0.046907922070096045	1
PBMC	GEX	NK	0	100	c7	GSE16451_CTRL_VS_WEST_EQUINE_ENC_VIRUS_MATURE_NEURON_CELL_LINE_DN	0.0024986400336245835	IKZF2;KLRG1;LGALS1;PPM1L;TOX	5	200	21385	100	GSE16451_3455_200_DN	0.046907922070096045	1
PBMC	GEX	NK	0	100	c7	GSE17580_TREG_VS_TEFF_UP	0.0024986400336245835	DHRS3;GZMB;IL2RB;NCR1;SYTL2	5	200	21385	100	GSE17580_1295_200_UP	0.046907922070096045	1
PBMC	GEX	NK	0	100	c7	GSE17580_UNINFECTED_VS_S_MANSONI_INF_TREG_DN	0.0024986400336245835	GZMB;KLRG1;LGALS1;NKG7;TBX21	5	200	21385	100	GSE17580_1298_200_DN	0.046907922070096045	1
PBMC	GEX	NK	0	100	c7	GSE19941_IL10_KO_VS_IL10_KO_AND_NFKBP50_KO_LPS_STIM_MACROPHAGE_UP	0.0024986400336245835	CCL5;GATA3;IL18RAP;LDB2;TBX21	5	200	21385	100	GSE19941_3664_200_UP	0.046907922070096045	1
PBMC	GEX	NK	0	100	c7	GSE22140_GERMFREE_VS_SPF_MOUSE_CD4_TCELL_DN	0.0024986400336245835	ALOX5AP;CCL3;CCL4;HEG1;MAPKAPK2	5	200	21385	100	GSE22140_2813_200_DN	0.046907922070096045	1
PBMC	GEX	NK	0	100	c7	GSE22589_HEALTHY_VS_HIV_INFECTED_DC_DN	0.0024986400336245835	CTSW;IL12RB2;MAPKAPK2;NKG7;PRR5L	5	200	21385	100	GSE22589_3650_200_DN	0.046907922070096045	1
PBMC	GEX	NK	0	100	c7	GSE22589_SIV_VS_HIV_AND_SIV_INFECTED_DC_UP	0.0024986400336245835	CCL5;CTSW;KLRD1;MAPKAPK2;PDGFD	5	200	21385	100	GSE22589_3654_200_UP	0.046907922070096045	1
PBMC	GEX	NK	0	100	c7	GSE22601_IMMATURE_CD4_SINGLE_POSITIVE_VS_CD4_SINGLE_POSITIVE_THYMOCYTE_UP	0.0024986400336245835	CTSW;HOPX;IL12RB2;NKG7;RRAS2	5	200	21385	100	GSE22601_3414_200_UP	0.046907922070096045	1
PBMC	GEX	NK	0	100	c7	GSE23925_LIGHT_ZONE_VS_DARK_ZONE_BCELL_DN	0.0024986400336245835	HOPX;KLRD1;LGALS1;SYTL2;TBX21	5	200	21385	100	GSE23925_2253_200_DN	0.046907922070096045	1
PBMC	GEX	NK	0	100	c7	GSE24142_DN2_VS_DN3_THYMOCYTE_FETAL_UP	0.0024986400336245835	ALOX5AP;ARHGAP18;CST7;GZMB;MAPKAPK2	5	200	21385	100	GSE24142_2156_200_UP	0.046907922070096045	1
PBMC	GEX	NK	0	100	c7	GSE24634_TEFF_VS_TCONV_DAY7_IN_CULTURE_UP	0.0024986400336245835	CD38;GATA3;GZMA;IL2RB;NCALD	5	200	21385	100	GSE24634_1451_200_UP	0.046907922070096045	1
PBMC	GEX	NK	0	100	c7	GSE24634_TREG_VS_TCONV_POST_DAY7_IL4_CONVERSION_UP	0.0024986400336245835	CD38;ELOVL6;GATA3;IL2RB;RRAS2	5	200	21385	100	GSE24634_1447_200_UP	0.046907922070096045	1
PBMC	GEX	NK	0	100	c7	GSE25088_CTRL_VS_ROSIGLITAZONE_STIM_MACROPHAGE_UP	0.0024986400336245835	GZMA;KLRG1;PPM1L;ST8SIA6;ZNF827	5	200	21385	100	GSE25088_2291_200_UP	0.046907922070096045	1
PBMC	GEX	NK	0	100	c7	GSE2770_IL12_AND_TGFB_ACT_VS_ACT_CD4_TCELL_6H_UP	0.0024986400336245835	DHRS3;PYHIN1;SPON2;TARP;UST	5	200	21385	100	GSE2770_2792_200_UP	0.046907922070096045	1
PBMC	GEX	NK	0	100	c7	GSE30083_SP2_VS_SP3_THYMOCYTE_DN	0.0024986400336245835	ATP8B4;PDGFD;RRAS2;ST8SIA6;ZBTB16	5	200	21385	100	GSE30083_2163_200_DN	0.046907922070096045	1
PBMC	GEX	NK	0	100	c7	GSE3039_CD4_TCELL_VS_B2_BCELL_DN	0.0024986400336245835	A2M;CCL4;CD38;LGALS1;SH2D1B	5	200	21385	100	GSE3039_3203_200_DN	0.046907922070096045	1
PBMC	GEX	NK	0	100	c7	GSE30962_ACUTE_VS_CHRONIC_LCMV_SECONDARY_INF_CD8_TCELL_UP	0.0024986400336245835	C1orf21;KLRD1;NCALD;TBX21;YES1	5	200	21385	100	GSE30962_1573_200_UP	0.046907922070096045	1
PBMC	GEX	NK	0	100	c7	GSE30962_PRIMARY_VS_SECONDARY_CHRONIC_LCMV_INF_CD8_TCELL_DN	0.0024986400336245835	ABCB1;CCL5;GZMH;KLRG1;YES1	5	200	21385	100	GSE30962_1571_200_DN	0.046907922070096045	1
PBMC	GEX	NK	0	100	c7	GSE339_CD4POS_VS_CD8POS_DC_IN_CULTURE_UP	0.0024986400336245835	ABCB1;DHRS3;IL12RB2;KLRD1;PRF1	5	200	21385	100	GSE339_1508_200_UP	0.046907922070096045	1
PBMC	GEX	NK	0	100	c7	GSE36078_WT_VS_IL1R_KO_LUNG_DC_UP	0.0024986400336245835	HOPX;KLRC1;NKG7;RRAS2;TBX21	5	200	21385	100	GSE36078_3659_200_UP	0.046907922070096045	1
PBMC	GEX	NK	0	100	c7	GSE360_CTRL_VS_L_DONOVANI_DC_DN	0.0024986400336245835	CCL3;CCL4;CST7;HOPX;TFDP2	5	200	21385	100	GSE360_1001_200_DN	0.046907922070096045	1
PBMC	GEX	NK	0	100	c7	GSE3720_UNSTIM_VS_LPS_STIM_VD1_GAMMADELTA_TCELL_UP	0.0024986400336245835	ATP8B4;GZMB;IL18RAP;KLRC1;TBX21	5	200	21385	100	GSE3720_3343_200_UP	0.046907922070096045	1
PBMC	GEX	NK	0	100	c7	GSE3982_CENT_MEMORY_CD4_TCELL_VS_TH1_DN	0.0024986400336245835	CCL4;ELOVL6;GNLY;LGALS1;PRF1	5	200	21385	100	GSE3982_1833_200_DN	0.046907922070096045	1
PBMC	GEX	NK	0	100	c7	GSE3982_MAST_CELL_VS_BCELL_UP	0.0024986400336245835	CST7;ELOVL6;IL18RAP;TTC38;YES1	5	200	21385	100	GSE3982_1786_200_UP	0.046907922070096045	1
PBMC	GEX	NK	0	100	c7	GSE40274_FOXP3_VS_FOXP3_AND_LEF1_TRANSDUCED_ACTIVATED_CD4_TCELL_UP	0.0024986400336245835	CCL5;CST7;GZMB;HOPX;KLRG1	5	200	21385	100	GSE40274_1477_200_UP	0.046907922070096045	1
PBMC	GEX	NK	0	100	c7	GSE40666_NAIVE_VS_EFFECTOR_CD8_TCELL_WITH_IFNA_STIM_90MIN_UP	0.0024986400336245835	CD38;KLRD1;NKG7;PPM1L;TBX21	5	200	21385	100	GSE40666_3511_200_UP	0.046907922070096045	1
PBMC	GEX	NK	0	100	c7	GSE40685_NAIVE_CD4_TCELL_VS_FOXP3_KO_TREG_PRECURSOR_UP	0.0024986400336245835	CCL4;IL2RB;KLRC1;LGALS1;PRR5L	5	200	21385	100	GSE40685_2258_200_UP	0.046907922070096045	1
PBMC	GEX	NK	0	100	c7	GSE41978_ID2_KO_VS_ID2_KO_AND_BIM_KO_KLRG1_LOW_EFFECTOR_CD8_TCELL_DN	0.0024986400336245835	DHRS3;GZMA;GZMB;IL2RB;LGALS1	5	200	21385	100	GSE41978_3692_200_DN	0.046907922070096045	1
PBMC	GEX	NK	0	100	c7	GSE46606_DAY1_VS_DAY3_CD40L_IL2_IL5_STIMULATED_IRF4HIGH_BCELL_DN	0.0024986400336245835	ABCB1;CCL5;IKZF2;TENT5C;ZBTB16	5	200	21385	100	GSE46606_3714_200_DN	0.046907922070096045	1
PBMC	GEX	NK	0	100	c7	GSE5589_LPS_AND_IL10_VS_LPS_AND_IL6_STIM_IL6_KO_MACROPHAGE_45MIN_UP	0.0024986400336245835	ATP8B4;CCL5;NCR1;NKG7;PRR5L	5	200	21385	100	GSE5589_3003_200_UP	0.046907922070096045	1
PBMC	GEX	NK	0	100	c7	GSE5589_LPS_VS_LPS_AND_IL10_STIM_MACROPHAGE_180MIN_DN	0.0024986400336245835	ABCB1;MAPKAPK2;MYBL1;PITPNM2;SH2D1B	5	200	21385	100	GSE5589_2999_200_DN	0.046907922070096045	1
PBMC	GEX	NK	0	100	c7	GSE7460_CTRL_VS_TGFB_TREATED_ACT_TCONV_DN	0.0024986400336245835	CD38;CTSW;GFOD1;LGALS9B;PPM1L	5	200	21385	100	GSE7460_1335_200_DN	0.046907922070096045	1
PBMC	GEX	NK	0	100	c7	GSE7460_TCONV_VS_TREG_LN_UP	0.0024986400336245835	ATP8B4;C1orf21;KLRD1;RAB27B;TGFBR3	5	200	21385	100	GSE7460_1327_200_UP	0.046907922070096045	1
PBMC	GEX	NK	0	100	c7	GSE7831_UNSTIM_VS_INFLUENZA_STIM_PDC_1H_DN	0.0024986400336245835	CST7;IL2RB;KLRC1;MAPKAPK2;PRR5L	5	200	21385	100	GSE7831_3532_200_DN	0.046907922070096045	1
PBMC	GEX	NK	0	100	c7	GSE7852_LN_VS_THYMUS_TREG_DN	0.0024986400336245835	C1orf21;GZMA;IGFBP7;RRAS2;TGFBR3	5	200	21385	100	GSE7852_1495_200_DN	0.046907922070096045	1
PBMC	GEX	NK	0	100	c7	GSE7852_TREG_VS_TCONV_LN_UP	0.0024986400336245835	ARHGAP18;CST7;HOPX;KLRG1;PPM1L	5	200	21385	100	GSE7852_1492_200_UP	0.046907922070096045	1
PBMC	GEX	NK	0	100	c7	GSE8835_CD4_VS_CD8_TCELL_CLL_PATIENT_UP	0.0024986400336245835	ATP8B4;CCL5;GZMB;KLRC1;KLRD1	5	200	21385	100	GSE8835_3370_200_UP	0.046907922070096045	1
PBMC	GEX	NK	0	100	c7	GSE8921_UNSTIM_0H_VS_TLR1_2_STIM_MONOCYTE_6H_DN	0.0024986400336245835	CTSW;KLRC1;KLRD1;PRR5L;SH2D1B	5	200	21385	100	GSE8921_3122_200_DN	0.046907922070096045	1
PBMC	GEX	NK	0	100	c7	GSE9650_EFFECTOR_VS_EXHAUSTED_CD8_TCELL_UP	0.0024986400336245835	IL18RAP;KLRC1;KLRD1;KLRG1;LGALS9B	5	200	21385	100	GSE9650_1256_200_UP	0.046907922070096045	1
PBMC	GEX	NK	0	100	c7	GAUCHER_PBMC_YF_VAX_STAMARIL_UNKNOWN_AGE_7DY_UP	0.0025107581227221554	CD38;GNLY;GZMB;PRF1;PTGDS;TTC38	6	292	21385	100	Supplemental Document 1	0.04696647542110011	1
PBMC	GEX	NK	0	100	c7	FLETCHER_PBMC_BCG_10W_INFANT_BCG_STIMULATED_VS_UNSTIMULATED_10W_UP	0.002913449812660742	CCL3;CCL4;CD38;XCL2	4	126	21385	100	Additional File 2, Tab A BCG	0.054304623472415756	1
PBMC	GEX	NK	0	100	c7	GARCIA_PINERES_PBMC_HPV_16_L1_VLP_AGE_18_25YO_2MO_UP	0.004181328730341073	CCL4;CD38;GNLY;GZMA;GZMB;IL12RB2	6	324	21385	100	Table III, see also Suppl Table III	0.07711079379381647	1
PBMC	GEX	NK	0	100	c7	NAKAYA_PBMC_FLUARIX_FLUVIRIN_AGE_18_50YO_7DY_DN	0.04067988801914428	CCL3;HEG1;NCAM1;YES1	4	276	21385	100	Suppl Table 1A, Tab DEGs_TIV	0.35048189974207716	0
PBMC	GEX	NK	0	100	c7	ERWIN_COHEN_BLOOD_LIVE_VACCINE_TC_83_AGE_23_48YO_VACCINATED_VS_CONTROL_14DY_UP	0.04221447039393847	GZMA;GZMH;KLRC1;KLRF1;MYBL1;RRAS2;TGFBR3	7	687	21385	100	Suppl mat, 2016HV0244R-s01.xlsx	0.35048189974207716	0
PBMC	GEX	NK	0	100	c7	FLETCHER_PBMC_BCG_10W_INFANT_PPD_STIMULATED_VS_UNSTIMULATED_10W_UP	0.0678064158773087	CCL3;CCL4	2	91	21385	100	Additional File 2, Tab B PPD	0.35177105811498427	0
PBMC	GEX	NK	0	100	c7	FRANCO_BLOOD_SANOFI_PASTEUR_SA_INACTIVATED_INFLUENZA_VACCINE_CORRELATED_WITH_ANTIBODY_RESPONSE_AGE_18_40YO_1DY_NEGATIVE	0.09378269940949187	NCALD	1	21	21385	100	Suppl File 1, Table 3	0.48032571954674985	0
PBMC	GEX	NK	0	100	c7	SOBOLEV_PBMC_PANDEMRIX_AGE_18_64YO_HIGH_VS_LOW_RESPONDERS_MEDIUM_HIGH_ADVERSE_EVENTS_SCORE_1DY_CORRELATED_WITH_TRANSITIONAL_B_CELLS_UP	0.09378269940949187	SETBP1	1	21	21385	100	Fig 6a, Suppl Fig 8a	0.48032571954674985	0
PBMC	GEX	NK	0	100	c7	SOBOLEV_PBMC_PANDEMRIX_AGE_18_64YO_RESPONDERS_VS_NONRESPONDERS_7DY_UP	0.09802449542423869	CD38	1	22	21385	100	Suppl Fig 6a, Fig 4C	0.5015586682540213	0
PBMC	GEX	NK	0	100	c7	NAKAYA_PBMC_FLUMIST_AGE_18_50YO_7DY_UP	0.20078487049507937	CLIC3;GZMA;KLRD1;KLRG1;LGALS1;PPM1L;PRF1;PTGDR;PYHIN1;TARP	10	1575	21385	100	Suppl Table 1B, Tab DEGs_LAIV	0.6329530839416886	0
PBMC	GEX	NK	0	100	c7	FLETCHER_PBMC_BCG_10W_INFANT_BCG_STIMULATED_VS_UNSTIMULATED_10W_DN	0.3369089024627538	ARHGAP18;LGALS1	2	256	21385	100	Additional File 2, Tab A BCG	0.884470604604181	0
PBMC	GEX	NK	0	100	c7	NAKAYA_PBMC_FLUMIST_AGE_18_50YO_3DY_DN	0.393693104565691	GATA3;MAPKAPK2;TFDP2;YES1	4	680	21385	100	Suppl Table 1B, Tab DEGs_LAIV	0.908167794647407	0
PBMC	GEX	NK	0	100	c7	NAKAYA_PBMC_FLUMIST_AGE_18_50YO_7DY_DN	0.5602548045780944	DHRS3;GFOD1;MAPKAPK2;TENT5C	4	844	21385	100	Suppl Table 1A, Tab DEGs_TIV	0.908167794647407	0
PBMC	GEX	NK	0	100	c7	GARCIA_PINERES_PBMC_HPV_16_L1_VLP_AGE_18_25YO_2MO_DN	0.7418741050587633	DHRS3	1	287	21385	100	Table III, see also Suppl Table III	1.0	0
PBMC	GEX	NK	0	100	c7	NAKAYA_PBMC_FLUARIX_FLUVIRIN_AGE_18_50YO_3DY_DN	0.8706945855553273	GATA3	1	432	21385	100	Suppl Table 1A, Tab DEGs_TIV	1.0	0
PBMC	GEX	NK	0	100	c7	NAKAYA_PBMC_FLUMIST_AGE_18_50YO_3DY_UP	0.9307080558623041	PRR5L	1	562	21385	100	Suppl Table 1B, Tab DEGs_LAIV	1.0	0
PBMC	GEX	NK	0	100	c7	NAKAYA_PBMC_FLUARIX_FLUVIRIN_AGE_18_50YO_7DY_UP	0.9342826842916374	CD38	1	573	21385	100	Suppl Table 1B, Tab DEGs_LAIV	1.0	0
PBMC	GEX	NK	0	100	c7	ERWIN_COHEN_BLOOD_TC_83_AGE_23_48YO_VACCINATED_VS_CONTROL_2DY_UP	1.0		0	119	21385	100	Suppl mat, 2016HV0244R-s01.xlsx	1.0	0
PBMC	GEX	NK	0	100	c7	ERWIN_COHEN_BLOOD_VACCINE_TC_83_AGE_23_48YO_VACCINATED_VS_CONTROL_14DY_DN	1.0		0	7	21385	100	Suppl mat, 2016HV0244R-s01.xlsx	1.0	0
PBMC	GEX	NK	0	100	c7	ERWIN_COHEN_BLOOD_VACCINE_TC_83_AGE_23_48YO_VACCINATED_VS_CONTROL_2DY_DN	1.0		0	32	21385	100	Suppl mat, 2016HV0244R-s01.xlsx	1.0	0
PBMC	GEX	NK	0	100	c7	ERWIN_COHEN_BLOOD_VACCINE_TC_83_AGE_23_48YO_VACCINATED_VS_CONTROL_7DY_DN	1.0		0	7	21385	100	Suppl mat, 2016HV0244R-s01.xlsx	1.0	0
PBMC	GEX	NK	0	100	c7	ERWIN_COHEN_BLOOD_VACCINE_TC_83_AGE_23_48YO_VACCINATED_VS_CONTROL_7DY_UP	1.0		0	72	21385	100	Suppl mat, 2016HV0244R-s01.xlsx	1.0	0
PBMC	GEX	NK	0	100	c7	FLETCHER_PBMC_BCG_10W_INFANT_PPD_STIMULATED_VS_UNSTIMULATED_10W_DN	1.0		0	181	21385	100	Additional File 2, Tab B PPD	1.0	0
PBMC	GEX	NK	0	100	c7	FRANCO_BLOOD_SANOFI_PASTEUR_SA_INACTIVATED_INFLUENZA_VACCINE_CORRELATED_WITH_ANTIBODY_RESPONSE_AGE_18_40YO_0DY_NEGATIVE	1.0		0	14	21385	100	Suppl File 1, Table 3	1.0	0
PBMC	GEX	NK	0	100	c7	FRANCO_BLOOD_SANOFI_PASTEUR_SA_INACTIVATED_INFLUENZA_VACCINE_CORRELATED_WITH_ANTIBODY_RESPONSE_AGE_18_40YO_0DY_POSITIVE	1.0		0	22	21385	100	Suppl File 1, Table 3	1.0	0
PBMC	GEX	NK	0	100	c7	FRANCO_BLOOD_SANOFI_PASTEUR_SA_INACTIVATED_INFLUENZA_VACCINE_CORRELATED_WITH_ANTIBODY_RESPONSE_AGE_18_40YO_14DY_NEGATIVE	1.0		0	28	21385	100	Suppl File 1, Table 3	1.0	0
PBMC	GEX	NK	0	100	c7	FRANCO_BLOOD_SANOFI_PASTEUR_SA_INACTIVATED_INFLUENZA_VACCINE_CORRELATED_WITH_ANTIBODY_RESPONSE_AGE_18_40YO_14DY_POSITIVE	1.0		0	24	21385	100	Suppl File 1, Table 3	1.0	0
PBMC	GEX	NK	0	100	c7	FRANCO_BLOOD_SANOFI_PASTEUR_SA_INACTIVATED_INFLUENZA_VACCINE_CORRELATED_WITH_ANTIBODY_RESPONSE_AGE_18_40YO_1DY_POSITIVE	1.0		0	129	21385	100	Suppl File 1, Table 3	1.0	0
PBMC	GEX	NK	0	100	c7	FRANCO_BLOOD_SANOFI_PASTEUR_SA_INACTIVATED_INFLUENZA_VACCINE_CORRELATED_WITH_ANTIBODY_RESPONSE_AGE_18_40YO_3DY_POSITIVE	1.0		0	18	21385	100	Suppl File 1, Table 3	1.0	0
PBMC	GEX	NK	0	100	c7	KANNAN_BLOOD_2012_2013_TIV_AGE_65PLS_REVACCINATED_IN_6_9_MO_VS_REVACCINATED_IN_12_13_MOS_DN	1.0		0	342	21385	100	Suppl Table, see also Fig 3	1.0	0
PBMC	GEX	NK	0	100	c7	KANNAN_BLOOD_2012_2013_TIV_AGE_65PLS_REVACCINATED_IN_6_9_MO_VS_REVACCINATED_IN_12_13_MO_UP	1.0		0	226	21385	100	Suppl Table, see also Fig 3	1.0	0
PBMC	GEX	NK	0	100	c7	RECHTIEN_PBMC_RVSV_ZEBOV_AGE_18_55YO_1DY_UP	1.0		0	10	21385	100	Table 2, NFKB1 and NFKB2 mentioned in text	1.0	0
PBMC	GEX	NK	1	100	c2	HAHTOLA_SEZARY_SYNDROM_DN	1.1093802394111141e-36	ADGRG1;CCL4;CCL5;CD160;CTSW;DLG5;GNLY;GZMB;IL18RAP;IL2RB;KLRB1;KLRC1;KLRD1;KLRF1;MYBL1;NCAM1;NKG7;PRSS23;SPON2;ZBTB16	20	43	22445	100	Table 3S: M =< -1	8.508946436283245e-33	32
PBMC	GEX	NK	1	100	c2	CURSONS_NATURAL_KILLER_CELLS	9.153401997953376e-27	CD160;CTSW;GZMA;GZMB;IL18RAP;IL2RB;KLRB1;KLRD1;KLRF1;NCR1;NKG7;PRF1;XCL2	13	20	22445	100	Supplementary Table 1 - Official gene symbols (HGNC) for our 20 NK signature genes and a subset of the results leading to their inclusion during curation, in particular bulk RNA-seq differential expression results and comparison to T cells for single-cell RNA-seq data from Tirosh et al (2016). For further details please refer to the Materials and Methods. LM22: CIBERSORT LM22 lists; LM7: Tosolini et al LM7 list.	3.5103296662151197e-23	22
PBMC	GEX	NK	1	100	c2	JAATINEN_HEMATOPOIETIC_STEM_CELL_DN	6.616869826753967e-19	CCL4;CCL5;CST7;FGFBP2;GNLY;GZMA;GZMB;IL18RAP;IL2RB;KLRB1;KLRC1;KLRF1;MYBL1;NKG7;PRF1;PTGDR;PYHIN1;SPON2;TGFBR3	19	234	22445	100	Table 2S	1.6273277139307797e-15	14
PBMC	GEX	NK	1	100	c2	DEURIG_T_CELL_PROLYMPHOCYTIC_LEUKEMIA_DN	8.4867155876442225e-19	ABCB1;ADGRG1;CCL4;CCL5;CD160;CST7;CTSW;GNLY;GZMA;GZMB;HEG1;IL2RB;KLRB1;KLRC1;KLRD1;KLRF1;NKG7;PRF1;SYTL2;TBX21;TGFBR3	21	324	22445	100	Table 2S: Ratio (T-PLL/ND) =< 0.5	1.6273277139307797e-15	14
PBMC	GEX	NK	1	100	c2	JIANG_MELANOMA_TRM10_LAMINA_PROPRIA	7.311214687806779e-15	CCL4;CCL5;CST7;CTSW;GZMA;KLRG1;NKG7;PRF1;PYHIN1;SLAMF7;TOX;XCL2	12	91	22445	100	Supplemental Table 1. Tissue resident memory T cells cluster-specific maker gene sets. Related to Figure 2.	1.1215403331095598e-11	10
PBMC	GEX	NK	1	100	c2	MATSUDA_NATURAL_KILLER_DIFFERENTIATION	4.074723699564204e-14	ABCB1;CCL4;CCL5;CD160;CD38;DHRS3;GZMB;IL2RB;KLRB1;KLRC1;KLRD1;NKG7;PRF1;PRSS23;SLAMF7;SPON2;SYTL2;TBX21;YES1;ZBTB16	20	488	22445	100	Table 1S	5.208855129276241e-11	10
PBMC	GEX	NK	1	100	c2	HAHTOLA_CTCL_PATHOGENESIS	3.2549668755367385e-11	CCL5;DLG5;GZMB;IL2RB;NKG7;TBX21	6	15	22445	100	Table 2	3.5665137050523976e-08	7
PBMC	GEX	NK	1	100	c2	LIU_OVARIAN_CANCER_TUMORS_AND_XENOGRAFTS_XDGS_DN	9.909536651895384e-10	A2M;ABCB1;AK5;ATP8B4;CD38;CST7;DHRS3;EVA1C;FCGR3A;GZMA;HEG1;IGFBP7;IL2RB;KLRG1;LDB2;NKG7;PDGFD;PPM1L;PPP2R2B;PRF1;PTGDS;RAB27B;SGPP1;SLAMF7;SLC4A4;SPON2;TSPAN5;ZBTB16	28	1717	22445	100	Table S3. Gene annotation information and summary statistics for XDGs.	9.5007682650047e-07	6
PBMC	GEX	NK	1	100	c2	JIANG_MELANOMA_TRM11_CD8	2.075270093559874e-09	CCL4;CCL5;CD160;CTSW;KLRD1;NKG7;XCL2	7	49	22445	100	Supplemental Table 1. Tissue resident memory T cells cluster-specific maker gene sets. Related to Figure 2.	1.6193760501961886e-06	5
PBMC	GEX	NK	1	100	c2	BOSCO_TH1_CYTOTOXIC_MODULE	2.1113116690954218e-09	ABCB1;CD38;GNLY;GZMB;IL12RB2;KLRD1;MYBL1;NKG7;PRF1	9	114	22445	100	Table 2S	1.6193760501961886e-06	5
PBMC	GEX	NK	1	100	c2	WP_INTERACTIONS_OF_NATURAL_KILLER_CELLS_IN_PANCREATIC_CANCER	2.3382260782347474e-09	CCL4;CCL5;FCGR3A;GZMB;NCR1;PRF1	6	28	22445	100	WP5092	1.6303812745509557e-06	5
PBMC	GEX	NK	1	100	c2	BOYLAN_MULTIPLE_MYELOMA_C_D_DN	3.783064157190227e-09	CCL5;CTSW;DHRS3;GZMA;IL18RAP;IL2RB;KLRC1;KLRD1;NKG7;RRAS2;TBX21;ZBTB16	12	276	22445	100	Table 5S: Tumor Group=C and D & Fold Change < 0	2.4180085071374205e-06	5
PBMC	GEX	NK	1	100	c2	PID_IL12_2PATHWAY	1.1333653213508534e-08	CCL4;GZMA;GZMB;IL12RB2;IL18RAP;IL2RB;TBX21	7	62	22445	100	https://www.gsea-msigdb.org/gsea/msigdb/human/geneset/PID_IL12_2PATHWAY	6.4506373005609695e-06	5
PBMC	GEX	NK	1	100	c2	JIANG_MELANOMA_TRM9_CD8	1.1774305372601508e-08	CCL4;CCL5;CD160;CST7;CTSW;GATA3;GNLY;GZMA;GZMB;IL2RB;KLRB1;KLRD1;NKG7;PRF1;XCL2	15	526	22445	100	Supplemental Table 1. Tissue resident memory T cells cluster-specific maker gene sets. Related to Figure 2.	6.4506373005609695e-06	5
PBMC	GEX	NK	1	100	c2	VILIMAS_NOTCH1_TARGETS_UP	1.0291021553878048e-07	CCL5;GATA3;GZMA;GZMB;RRAS2;TOX	6	51	22445	100	Fig 1a, 1BS, 1CS: up in either early or late	5.2621423545496415e-05	4
PBMC	GEX	NK	1	100	c2	REACTOME_IMMUNOREGULATORY_INTERACTIONS_BETWEEN_A_LYMPHOID_AND_A_NON_LYMPHOID_CELL	1.8922335432224676e-07	CD160;FCGR3A;KLRB1;KLRC1;KLRD1;KLRF1;KLRG1;NCR1;SLAMF7	9	191	22445	100	R-HSA-198933	9.070894547822704e-05	4
PBMC	GEX	NK	1	100	c2	JIANG_MELANOMA_TRM2_CD8	2.969209312537103e-07	CCL4;CCL5;CST7;DTHD1;GZMA;GZMB;NKG7;XCL2	8	146	22445	100	Supplemental Table 1. Tissue resident memory T cells cluster-specific maker gene sets. Related to Figure 2.	0.00013396373780682105	3
PBMC	GEX	NK	1	100	c2	LI_INDUCED_T_TO_NATURAL_KILLER_UP	1.4583054832019114e-06	C1orf21;CCL4;CCL5;CD160;CTSW;GFOD1;KLRD1;NKG7;SLAMF7;SYTL2	10	315	22445	100	Table 1S: ITNK vs DN3 Ratio > 1	0.0006214001697865923	3
PBMC	GEX	NK	1	100	c2	SMID_BREAST_CANCER_NORMAL_LIKE_UP	1.6278066446193177e-06	ABCB1;CCL5;CD38;CTSW;GZMA;GZMB;KLRB1;NKG7;PDGFD;PRF1;PTGDS;TGFBR3	12	483	22445	100	Fig 1S: normal up	0.0006386033598340258	3
PBMC	GEX	NK	1	100	c2	GRABARCZYK_BCL11B_TARGETS_UP	1.6651978092151912e-06	CTSW;IKZF2;IL2RB;NKG7;PRF1;ZBTB16	6	81	22445	100	Table 1S	0.0006386033598340258	3
PBMC	GEX	NK	1	100	c2	ONO_AML1_TARGETS_UP	3.6803910457556554e-06	GZMA;GZMB;NKG7;SLAMF7	4	24	22445	100	Fig. S7: AML1, red	0.001344219015283137	2
PBMC	GEX	NK	1	100	c2	SANSOM_APC_TARGETS_DN	6.236852616880933e-06	CCL5;CD160;CST7;CTSW;GZMA;GZMB;IL12RB2;IL2RB;KLRB1;SLC4A4	10	371	22445	100	Table 1cS	0.0021743936168853073	2
PBMC	GEX	NK	1	100	c2	MARSHALL_VIRAL_INFECTION_RESPONSE_DN	8.08685160759831e-06	GZMA;GZMB;IL18RAP;KLRG1	4	29	22445	100	Table 1	0.0025844229929282933	2
PBMC	GEX	NK	1	100	c2	SALVADOR_MARTIN_PEDIATRIC_TBD_ANTI_TNF_THERAPY_NONRESPONDER_PRE_TREATMENT_UP	8.08685160759831e-06	CCL4;CCL5;GNLY;KLRD1	4	29	22445	100	Table 3. List of genes expressed differentially between responders (R) and non-responders (NR) prior to initiation of anti-TNF treatment.	0.0025844229929282933	2
PBMC	GEX	NK	1	100	c2	BIOCARTA_SET_PATHWAY	1.0066446223238748e-05	GZMA;GZMB;PRF1	3	10	22445	100	https://www.gsea-msigdb.org/gsea/msigdb/human/geneset/BIOCARTA_SET_PATHWAY	0.003088385701289648	2
PBMC	GEX	NK	1	100	c2	SMID_BREAST_CANCER_LUMINAL_B_DN	1.0870789151884455e-05	CCL5;CD38;CLIC3;CTSW;GNLY;GZMA;GZMB;IL12RB2;KLRB1;KLRC1;NKG7;RRAS2	12	582	22445	100	Fig 1S: luminal B down	0.0032068827998059145	2
PBMC	GEX	NK	1	100	c2	WP_DEVELOPMENT_AND_HETEROGENEITY_OF_THE_ILC_FAMILY	1.3743421424388239e-05	GATA3;TBX21;TOX;ZBTB16	4	33	22445	100	WP3893	0.003904149715742881	2
PBMC	GEX	NK	1	100	c2	TAKEDA_TARGETS_OF_NUP98_HOXA9_FUSION_16D_UP	1.4546798269598502e-05	ABCB1;AUTS2;CD38;NCALD;RAB27B;SLAMF7;TOX	7	177	22445	100	Table 5S	0.003984783668850733	2
PBMC	GEX	NK	1	100	c2	VERHAAK_AML_WITH_NPM1_MUTATED_DN	1.6304856606813245e-05	ABCB1;CD38;CST7;DHRS3;GATA3;IGFBP7;NCAM1;TOX	8	250	22445	100	Table 1S	0.004312353454284744	2
PBMC	GEX	NK	1	100	c2	BOYLAN_MULTIPLE_MYELOMA_PCA1_UP	1.9640059778385257e-05	CCL5;CTSW;IL2RB;KLRC1;NKG7;ZBTB16	6	124	22445	100	Table 3S: Eigengene 1 Score > 0	0.00502130861667383	2
PBMC	GEX	NK	1	100	c2	ROZANOV_MMP14_TARGETS_UP	2.6130938771594683e-05	AK5;CST7;HEG1;IGFBP7;IL2RB;NCAM1;PRAG1;SLAMF7	8	267	22445	100	Table 3S: Ratio HTMT/HTsiRNA > 1	0.006296781527034853	2
PBMC	GEX	NK	1	100	c2	TAKEDA_TARGETS_OF_NUP98_HOXA9_FUSION_10D_UP	2.6270796462205383e-05	AUTS2;CD38;DHRS3;RAB27B;TFDP2;TOX;UST	7	194	22445	100	Table 4S	0.006296781527034853	2
PBMC	GEX	NK	1	100	c2	KEGG_GRAFT_VERSUS_HOST_DISEASE	3.309567471335151e-05	GZMB;KLRC1;KLRD1;PRF1	4	41	22445	100	hsa05332	0.00769223712276988	2
PBMC	GEX	NK	1	100	c2	KEGG_NATURAL_KILLER_CELL_MEDIATED_CYTOTOXICITY	3.4503128963692954e-05	FCGR3A;GZMB;KLRC1;KLRD1;NCR1;PRF1	6	137	22445	100	hsa04650	0.007783499975044851	2
PBMC	GEX	NK	1	100	c2	WP_INFLAMMATORY_BOWEL_DISEASE_SIGNALING	4.005670540347361e-05	GATA3;IL12RB2;IL18RAP;TBX21	4	43	22445	100	WP5198	0.008778140869846933	2
PBMC	GEX	NK	1	100	c2	TAKEDA_TARGETS_OF_NUP98_HOXA9_FUSION_8D_UP	7.123785064018014e-05	ABCB1;AUTS2;DHRS3;GZMB;PRSS23;RAB27B	6	156	22445	100	Table 3S	0.01517761984472727	1
PBMC	GEX	NK	1	100	c2	ZHANG_FH_DEFICIENT_RCC_C1_VS_OTHERS_UP	8.605225970182138e-05	CCL5;CD38;FCGR3A;GZMA;PYHIN1;SLAMF7;SLC4A4	7	234	22445	100	Table S16, Genes_C1 vs. Others. Log2FC>1;Padj<0.01 41467_2025_59513_MOESM18_ESM	0.01738566525575302	1
PBMC	GEX	NK	1	100	c2	WONG_ADULT_TISSUE_STEM_MODULE	8.613497779903713e-05	ABCB1;ABL1;ADGRG1;CCL5;GATA3;IGFBP7;KLRB1;KLRG1;NCAM1;NCR1;PRSS23;YES1	12	720	22445	100	Table 4S: Mouse Entrez Gene ID	0.01738566525575302	1
PBMC	GEX	NK	1	100	c2	KANG_IMMORTALIZED_BY_TERT_DN	8.961629698048482e-05	A2M;DHRS3;PPP2R2B;TGFBR3;TSPAN5	5	101	22445	100	Table 2	0.017613699552320977	1
PBMC	GEX	NK	1	100	c2	WP_UTERINE_NATURAL_KILLER_CELLS_AND_PROGESTERONE_ESTROGEN_AND_CHORIONIC_GONADOTROPIN	9.18576247839425e-05	CCL4;CCL5;IL2RB;NCR1	4	53	22445	100	WP5569	0.017613699552320977	1
PBMC	GEX	NK	1	100	c2	CASORELLI_ACUTE_PROMYELOCYTIC_LEUKEMIA_UP	0.00012590790972918304	AUTS2;CTSW;GNLY;IGFBP7;PRF1;PTGDS	6	173	22445	100	Table 2S	0.023553991893239853	1
PBMC	GEX	NK	1	100	c2	QI_PLASMACYTOMA_UP	0.0001431635728759773	CCL4;CCL5;CST7;IL18RAP;IL2RB;KLRD1;RRAS2	7	254	22445	100	Table 2: Plasmablastic	0.02604805566207914	1
PBMC	GEX	NK	1	100	c2	WP_INTEGRATIVE_ANALYSIS_OF_TREGGLIAL_INTERACTIONS	0.0001460321243115258	IKZF2;IL12RB2;IL2RB;KLRG1;TGFBR3	5	112	22445	100	WP5561	0.02604805566207914	1
PBMC	GEX	NK	1	100	c2	WORSCHECH_TUMOR_REJECTION_UP	0.00015929960764418823	CCL4;CCL5;GZMB;KLRD1	4	61	22445	100	Table 1-2: Reject > Control	0.02776881796888463	1
PBMC	GEX	NK	1	100	c2	PID_IL27_PATHWAY	0.00020709326409869996	GATA3;IL12RB2;TBX21	3	26	22445	100	https://www.gsea-msigdb.org/gsea/msigdb/human/geneset/PID_IL27_PATHWAY	0.03494712941704706	1
PBMC	GEX	NK	1	100	c2	XIE_ST_HSC_S1PR3_OE_UP	0.0002095916496980658	AK5;CCL4;CCL5;GATA3;IL2RB;RAB27B	6	190	22445	100	Supplemental Table 3: ST-HSC DEGs. Differentially expressed genes with S1PR3 overexpression in LT-HSC and ST-HSC (q=0.05, fold change >1)	0.03494712941704706	1
PBMC	GEX	NK	1	100	c2	CHICAS_RB1_TARGETS_CONFLUENT	0.0002206891469814412	AK5;DHRS3;HEG1;PDGFD;PRAG1;PRSS23;RRAS2;SYTL2;TOX;TSPAN5	10	567	22445	100	Table 2S: confluent_shRb_up	0.03601459058186498	1
PBMC	GEX	NK	1	100	c2	YAGI_AML_FAB_MARKERS	0.0002280812412276834	CTSW;NCAM1;RAB27B;RRAS2;TFDP2;ZBTB16	6	193	22445	100	Table 3S	0.03644548167117358	1
PBMC	GEX	NK	1	100	c2	RIGGI_EWING_SARCOMA_PROGENITOR_DN	0.00023452200010317742	BNC2;CEP126;DHRS3;HEG1;RAB27B;TGFBR3	6	194	22445	100	Suppl. Data 1: hMSCs EWS-FLI1 repressed	0.03670987226104838	1
PBMC	GEX	NK	1	100	c2	CHIARETTI_ACUTE_LYMPHOBLASTIC_LEUKEMIA_ZAP70	0.00024274012413434194	ADGRG1;CTSW;KLRB1;MYBL1	4	68	22445	100	Table 1	0.03716334866793671	1
PBMC	GEX	NK	1	100	c2	GOLDRATH_ANTIGEN_RESPONSE	0.00024710961956515934	CCL4;CCL5;GZMA;GZMB;IL18RAP;KLRB1;KLRG1;PRF1	8	369	22445	100	Table 1S	0.03716334866793671	1
PBMC	GEX	NK	1	100	c2	AKL_HTLV1_INFECTION_DN	0.00025680233987073376	GNLY;GZMA;GZMB;IGFBP7	4	69	22445	100	Table 1S	0.03787834513093323	1
PBMC	GEX	NK	1	100	c2	HUTTMANN_B_CLL_POOR_SURVIVAL_UP	0.00027131001019770507	CD38;GATA3;MAPKAPK2;PPP2R2B;PRF1;TGFBR3;YES1	7	282	22445	100	Table 3S: Fold change >= 2	0.03926316562672449	1
PBMC	GEX	NK	1	100	c2	PEDERSEN_METASTASIS_BY_ERBB2_ISOFORM_6	0.0002882367931644635	IL2RB;PRAG1;RAB27B	3	29	22445	100	Table 1S: Probeset average sheet: Only HER2-60h regulated	0.040195930974026094	1
PBMC	GEX	NK	1	100	c2	XIE_LT_HSC_S1PR3_OE_UP	0.0002882367931644635	A2M;CD38;CST7	3	29	22445	100	Supplemental Table 3: LT-HSC DEGs. Differentially expressed genes with S1PR3 overexpression in LT-HSC and ST-HSC (q=0.05, fold change >1)	0.040195930974026094	1
PBMC	GEX	NK	1	100	c2	POOLA_INVASIVE_BREAST_CANCER_UP	0.0003348560381313735	CCL4;CD38;CST7;FCGR3A;GNLY;GZMA;GZMB	7	292	22445	100	Table 1S	0.0458633180797792	1
PBMC	GEX	NK	1	100	c2	UNTERMAN_PROGRESSIVE_VS_STABLE_IPF_NK_CELL_UP	0.0005407331746871496	FCGR3A;IGFBP7	2	8	22445	100	table_e5_degs_progressivevsstable2, avg_LogFC>0, p_val_adg<0.05	0.06480349140391309	1
PBMC	GEX	NK	1	100	c2	LEE_RECENT_THYMIC_EMIGRANT	0.000708811225935966	AUTS2;GATA3;GZMA;HEG1;SYTL2;TOX	6	239	22445	100	Table 4-1S, 4-2S: SP4>CB4>AB4 or CB4>AB4	0.08237245610498271	1
PBMC	GEX	NK	1	100	c2	ONO_FOXP3_TARGETS_DN	0.0008683589061759086	CCL5;GZMA;TGFBR3	3	42	22445	100	Fig. S7: FOXP3, green	0.09514732586241742	1
PBMC	GEX	NK	1	100	c2	UNTERMAN_IPF_VS_CTRL_MONOCYTE_UP	0.0012598450372287855	CCL4;CCL5	2	12	22445	100	table_e4_degs_ipfvscontrol2, avg_LogFC>0, p_val_adg<0.05	0.11642182452463595	0
PBMC	GEX	NK	1	100	c2	UNTERMAN_PROGRESSIVE_VS_STABLE_IPF_CD8T_DN	0.0025586265149997196	FGFBP2;GNLY	2	17	22445	100	table_e5_degs_progressivevsstable2, avg_LogFC<0, p_val_adg<0.05	0.19256670423544422	0
PBMC	GEX	NK	1	100	c2	GOTZMANN_EPITHELIAL_TO_MESENCHYMAL_TRANSITION_UP	0.0036335792058297457	ABCB1;IGFBP7;NCAM1	3	69	22445	100	Fig 4, 5: red	0.22118692467233453	0
PBMC	GEX	NK	1	100	c2	ONO_FOXP3_TARGETS_UP	0.00467774233279632	GZMB;SLAMF7	2	23	22445	100	Fig. S7: FOXP3, red	0.26188528242735604	0
PBMC	GEX	NK	1	100	c2	UNTERMAN_PROGRESSIVE_VS_STABLE_IPF_MONOCYTE_DN	0.006414999414957001	CCL4;GNLY	2	27	22445	100	table_e5_degs_progressivevsstable2, avg_LogFC<0, p_val_adg<0.05	0.3094531164322025	0
PBMC	GEX	NK	1	100	c2	MEBARKI_HCC_PROGENITOR_WNT_UP_CTNNB1_DEPENDENT	0.007852374849640872	BNC2;CLIC3;PRAG1	3	91	22445	100	Supplementary Table 3C, in Mebarki et al., Oncotarget (2016), 7: 39026 - 39043	0.3514636982703725	0
PBMC	GEX	NK	1	100	c2	TSAI_RESPONSE_TO_RADIATION_THERAPY	0.008935070593201816	A2M;TGFBR3	2	32	22445	100	Table 2, 3	0.3765494035706479	0
PBMC	GEX	NK	1	100	c2	BROWNE_HCMV_INFECTION_12HR_DN	0.009882696778104667	DHRS3;LDB2;TSPAN5	3	99	22445	100	Table 1S: 12hpi <= -3 & Diff Call [12 hpi] = D, MD	0.405349113839908	0
PBMC	GEX	NK	1	100	c2	BLANCO_MELO_MERS_COV_INFECTION_MCR5_CELLS_DN	0.011825733900103786	PDGFD;PTGDS	2	37	22445	100	Table S1. Differential Gene Expression Analysis of Respiratory Virus Infections in Cell Lines, Related to Figure 1. log2(FC)<-1, padj<0.05	0.4468146749448081	0
PBMC	GEX	NK	1	100	c2	BROWNE_HCMV_INFECTION_2HR_UP	0.013081878958303364	DHRS3;PTGDS	2	39	22445	100	Table 1S: 2hpi >= 3 & Diff Call [2hpi] = I, MI	0.4778000552866038	0
PBMC	GEX	NK	1	100	c2	MEBARKI_HCC_PROGENITOR_WNT_UP	0.013193889688835957	BNC2;CLIC3;PRAG1;PRSS23	4	204	22445	100	Supplementary Table 3A, in Mebarki et al., Oncotarget (2016), 7: 39026 - 39043	0.4796072697316198	0
PBMC	GEX	NK	1	100	c2	GENGQIU_LUAD_CAF_MARKER_GENES	0.017725364245409887	A2M;IGFBP7;PRSS23;SPON2	4	223	22445	100	Supplemental Table 3, Supplemental Digital Content 4, https://links.lww.com/JIT/A999	0.5664730990095576	0
PBMC	GEX	NK	1	100	c2	MEBARKI_HCC_PROGENITOR_WNT_UP_BLOCKED_BY_FZD8CRD	0.01882210243207805	CLIC3;PRAG1;PRSS23	3	126	22445	100	Supplementary Table 3E, in Mebarki et al., Oncotarget (2016), 7: 39026 - 39043	0.5768983903565934	0
PBMC	GEX	NK	1	100	c2	MEBARKI_HCC_PROGENITOR_WNT_UP_CTNNB1_DEPENDENT_BLOCKED_BY_FZD8CRD	0.019405447811212662	CLIC3;PRAG1	2	48	22445	100	Supplementary Table 3G, in Mebarki et al., Oncotarget (2016), 7: 39026 - 39043	0.5768983903565934	0
PBMC	GEX	NK	1	100	c2	UNTERMAN_IPF_VS_CTRL_NK_CELL_UP	0.022081008733843777	KLRC1	1	5	22445	100	table_e4_degs_ipfvscontrol2, avg_LogFC>0, p_val_adg<0.05	0.6048619178163634	0
PBMC	GEX	NK	1	100	c2	UNTERMAN_IPF_VS_CTRL_NK_CELL_DN	0.043679215432657736	PTGDS	1	10	22445	100	table_e4_degs_ipfvscontrol2, avg_LogFC<0, p_val_adg<0.05	0.8292563920012	0
PBMC	GEX	NK	1	100	c2	MEISSNER_BRAIN_HCP_WITH_H3K4ME3_AND_H3K27ME3	0.05035325164007645	BNC2;DHRS3;IGFBP7;L3MBTL4;PDGFD;PPM1L;PRSS23;RRAS2;SLC4A4	9	1075	22445	100	Table 2S: WHOLE_BRAIN: HCP, K4ME3_K27ME3	0.8758512705767709	0
PBMC	GEX	NK	1	100	c2	BROWNE_HCMV_INFECTION_16HR_DN	0.051850333565675914	DHRS3;TGFBR3	2	82	22445	100	Table 1S: 16hpi <= -3 & Diff Call [16 hpi] = D, MD	0.8758512705767709	0
PBMC	GEX	NK	1	100	c2	UNTERMAN_PROGRESSIVE_VS_STABLE_IPF_NK_CELL_DN	0.052185662405943196	KLRC1	1	12	22445	100	table_e5_degs_progressivevsstable2, avg_LogFC<0, p_val_adg<0.05	0.8758512705767709	0
PBMC	GEX	NK	1	100	c2	DACOSTA_UV_RESPONSE_VIA_ERCC3_TTD_DN	0.05411873851940826	HEG1;UST	2	84	22445	100	Table 4, 2S (XP/CS signature): SLR 4h =< -1 or SLR 8h =< -1	0.8945920785428046	0
PBMC	GEX	NK	1	100	c2	DACOSTA_UV_RESPONSE_VIA_ERCC3_XPCS_DN	0.05526599204672952	HEG1;TGFBR3	2	85	22445	100	Table 5, 2S: SLR 4h >= 1 or SLR 8h >= 1	0.8959737540533171	0
PBMC	GEX	NK	1	100	c2	DACOSTA_UV_RESPONSE_VIA_ERCC3_COMMON_DN	0.05741348633544842	AGAP1;HEG1;MYBL1;RRAS2;TSPAN5	5	466	22445	100	Table 3S, 2S: common down-regulated	0.8995630756018618	0
PBMC	GEX	NK	1	100	c2	LEE_TARGETS_OF_PTCH1_AND_SUFU_DN	0.057586110837094404	NCAM1;PTGDS	2	87	22445	100	Fig 1S: DOWN in medulloblastoma, UP in cerebellum	0.8995630756018618	0
PBMC	GEX	NK	1	100	c2	LI_ESTROGENE_EARLY_E2_RESPONSE_UP	0.05875878201000434	MYBL1;PRAG1	2	88	22445	100	Supplementary Table S10: EstroGene temporal, contextual and directional signatures. Detailed GEO IDs of all the datasets used can be found in Supplementary Table S1 Inventory of EstroGene Database of the publication.	0.8999014380300184	0
PBMC	GEX	NK	1	100	c2	MANNE_COVID19_NONICU_VS_HEALTHY_DONOR_PLATELETS_DN	0.06531549476523936	A2M;LDB2;ZC3H12B	3	207	22445	100	Supplemental Table 1: Platelet differential gene expression analysis from hospitalized non-ICU COVID-19 patients. Genes with Log2(FC)<-2, pAdj<0.05.	0.9329047390118919	0
PBMC	GEX	NK	1	100	c2	BROWNE_HCMV_INFECTION_20HR_DN	0.07472290467642333	RRAS2;TGFBR3	2	101	22445	100	Table 1S: 20 hpi <= -3 & Diff Call [20 hpi] = D, MD	0.9881459980485636	0
PBMC	GEX	NK	1	100	c2	FEKIR_HEPARG_SPHERE_VS_HEPARG_UP	0.07729020558817483	ADGRG1;KIFC3	2	103	22445	100	Supplemental Table 3 in Fekir et al., Cancer Research (2019), 79: 1869-1883	0.9896759213043421	0
PBMC	GEX	NK	1	100	c2	MANNE_COVID19_COMBINED_COHORT_VS_HEALTHY_DONOR_PLATELETS_DN	0.0785933421264631	A2M;LDB2;ZC3H12B	3	224	22445	100	Supplemental Table 4. Platelet differential gene expression analysis from COVID-19 patients. Genes with Log2(FC)<-2, pAdj<0.05.	0.998031347864192	0
PBMC	GEX	NK	1	100	c2	GRYDER_PAX3FOXO1_ENHANCERS_IN_TADS	0.0810124182005831	ABL1;AGAP1;ATP8B4;AUTS2;DLG5;DPY19L3;JAKMIP2;NCAM1	8	1009	22445	100	Supplemental Table 1, tab 2	1.0	0
PBMC	GEX	NK	1	100	c2	FONG_MCMASTER_OPA1_CARDIOPROTECTION_DN	0.08137254653706628	GNLY	1	19	22445	100	Supplementary Material 2 (12872_2025_5413_MOESM2_ESM), Overlapping Genes, Negative DEGs, Overlap = True	1.0	0
PBMC	GEX	NK	1	100	c2	UNTERMAN_IPF_VS_CTRL_MONOCYTE_DN	0.08546880736584958	FCGR3A	1	20	22445	100	table_e4_degs_ipfvscontrol2, avg_LogFC<0, p_val_adg<0.05	1.0	0
PBMC	GEX	NK	1	100	c2	BROWNE_HCMV_INFECTION_12HR_UP	0.08917572568837737	ABCB1;AUTS2	2	112	22445	100	Table 1S: 12hpi >= 3 & Diff Call [12hpi] = I, MI	1.0	0
PBMC	GEX	NK	1	100	c2	WANG_SMARCE1_TARGETS_DN	0.09269524986480351	MYBL1;PRSS23;RRAS2;SPON2	4	384	22445	100	Table 2S, 4S	1.0	0
PBMC	GEX	NK	1	100	c2	GUENTHER_GROWTH_SPHERICAL_VS_ADHERENT_UP	0.09360715657427165	ADGRG1	1	22	22445	100	Table 2S, 3S: up in cluster-1, down in cluster-2	1.0	0
PBMC	GEX	NK	1	100	c2	MEBARKI_HCC_PROGENITOR_WNT_DN_CTNNB1_DEPENDENT_BLOCKED_BY_FZD8CRD	0.09360715657427165	JAKMIP2	1	22	22445	100	Supplementary Table 3G, in Mebarki et al., Oncotarget (2016), 7: 39026 - 39043	1.0	0
PBMC	GEX	NK	1	100	c2	GUENTHER_GROWTH_SPHERICAL_VS_ADHERENT_DN	0.10966936615707747	PRSS23	1	26	22445	100	Table 2S, 3S: down in cluster-1, up in cluster-2	1.0	0
PBMC	GEX	NK	1	100	c2	WEINMANN_ADAPTATION_TO_HYPOXIA_UP	0.10966936615707747	IGFBP7	1	26	22445	100	Table 2a, 2d	1.0	0
PBMC	GEX	NK	1	100	c2	MEISSNER_BRAIN_HCP_WITH_H3K27ME3	0.12164523684313391	GATA3;IL12RB2;TBX21	3	272	22445	100	Table 2S: WHOLE_BRAIN: HCP, K27ME3	1.0	0
PBMC	GEX	NK	1	100	c2	MEBARKI_HCC_PROGENITOR_WNT_DN_CTNNB1_DEPENDENT	0.12935136287042506	JAKMIP2	1	31	22445	100	Supplementary Table 3C, in Mebarki et al., Oncotarget (2016), 7: 39026 - 39043	1.0	0
PBMC	GEX	NK	1	100	c2	GRYDER_PAX3FOXO1_ENHANCERS_KO_DOWN	0.13196944908407593	ATP8B4;AUTS2;DLG5;JAKMIP2	4	438	22445	100	Supplemental Table 1, tab 2	1.0	0
PBMC	GEX	NK	1	100	c2	BROWNE_HCMV_INFECTION_24HR_DN	0.13661189394269582	PRSS23;RRAS2	2	145	22445	100	Table 1S: 24hpi <= -3 & Diff Call [24 hpi] = D, MD	1.0	0
PBMC	GEX	NK	1	100	c2	BROWNE_HCMV_INFECTION_14HR_DN	0.1396266829304861	RAB27B;RRAS2;TOX	3	290	22445	100	Table 1S: 14hpi <= -3 & Diff Call [14 hpi] = D, MD	1.0	0
PBMC	GEX	NK	1	100	c2	WANG_SMARCE1_TARGETS_UP	0.1406512471342218	GATA3;HEG1;KLRC1	3	291	22445	100	Table 1S, 3S	1.0	0
PBMC	GEX	NK	1	100	c2	BOSCO_ALLERGEN_INDUCED_TH2_ASSOCIATED_MODULE	0.1442204520178584	DHRS3;RAB27B	2	150	22445	100	Tables 1, 2S	1.0	0
PBMC	GEX	NK	1	100	c2	JIANG_AGING_HYPOTHALAMUS_DN	0.14478630261813832	PTGDS	1	35	22445	100	Table 1, 3S: FC < -2	1.0	0
PBMC	GEX	NK	1	100	c2	WEINMANN_ADAPTATION_TO_HYPOXIA_DN	0.1561844416308124	IGFBP7	1	38	22445	100	Table 2b, 2c	1.0	0
PBMC	GEX	NK	1	100	c2	MA_RAT_AGING_DN	0.15969235236193885	IGFBP7;PRSS23	2	160	22445	100	Table S2: LogFC<-0.5, genes downregulated at least in 5 cell types and the difference of the cell type number between downregulated and upregulated genes was greater than 5.	1.0	0
PBMC	GEX	NK	1	100	c2	EHLERS_ANEUPLOIDY_UP	0.16369951617002876	PDGFD	1	40	22445	100	Fig. 5A: UP in low aneuploidy, DOWN in high aneuploidy	1.0	0
PBMC	GEX	NK	1	100	c2	ONO_AML1_TARGETS_DN	0.16369951617002876	CCL5	1	40	22445	100	Fig. S7: AML1, green	1.0	0
PBMC	GEX	NK	1	100	c2	BLANCO_MELO_INFLUENZA_A_INFECTION_A594_CELLS_UP	0.1674321672917873	CCL5	1	41	22445	100	Table S1. Differential Gene Expression Analysis of Respiratory Virus Infections in Cell Lines, Related to Figure 1. log2(FC)>1, padj<0.05	1.0	0
PBMC	GEX	NK	1	100	c2	FEKIR_HEPARG_SPHERE_VS_HEPARG_DN	0.17114832437404137	ZBTB16	1	42	22445	100	Supplemental Table 3 in Fekir et al., Cancer Research (2019), 79: 1869-1883	1.0	0
PBMC	GEX	NK	1	100	c2	STREICHER_LSM1_TARGETS_UP	0.1785314447146603	GATA3	1	44	22445	100	Fig 8B, 9	1.0	0
PBMC	GEX	NK	1	100	c2	BLANCO_MELO_COVID19_SARS_COV_2_POS_PATIENT_LUNG_TISSUE_UP	0.1818302568151081	CCL4;TARP	2	174	22445	100	Table S4. Differential Gene Expression Analysis of COVID-19 Patients, Related to Figure 4. log2(FC)>3.58, padj<0.05	1.0	0
PBMC	GEX	NK	1	100	c2	LEE_METASTASIS_AND_ALTERNATIVE_SPLICING_DN	0.18219855134063853	TSPAN5	1	45	22445	100	Table 3.3S, 3.4S	1.0	0
PBMC	GEX	NK	1	100	c2	NUTT_GBM_VS_AO_GLIOMA_DN	0.18584945066501046	NCAM1	1	46	22445	100	Suppl. Data: High Grade Glioma Class Markers, AO	1.0	0
PBMC	GEX	NK	1	100	c2	JIANG_AGING_CEREBRAL_CORTEX_DN	0.19670561239544193	PTGDS	1	49	22445	100	Table 2, 4S: FC <= -2	1.0	0
PBMC	GEX	NK	1	100	c2	CARRILLOREIXACH_HEPATOBLASTOMA_VS_NORMAL_DN	0.1968726734288548	AUTS2;DHRS3;GFOD1;L3MBTL4;PZP;RRAS2;SLC4A4;ZFYVE28	8	1256	22445	100	Supplementary Table 3: FDR<0.00001, FC<=-2	1.0	0
PBMC	GEX	NK	1	100	c2	BROWNE_HCMV_INFECTION_30MIN_UP	0.21448162745629062	CD38	1	54	22445	100	Table 1S: 30min >= 3 & Diff Call [30 min] = I, MI	1.0	0
PBMC	GEX	NK	1	100	c2	ZWANG_CLASS_2_TRANSIENTLY_INDUCED_BY_EGF	0.21448162745629062	CLIC3	1	54	22445	100	Table 2S: Transiently induced, Class II	1.0	0
PBMC	GEX	NK	1	100	c2	RAO_BOUND_BY_SALL4_ISOFORM_A	0.21579294867798487	DPY19L3;PRAG1	2	195	22445	100	Table 1S, 2S: bound by Sal4a but not by Sal4b	1.0	0
PBMC	GEX	NK	1	100	c2	LI_ESTROGENE_LATE_E2_RESPONSE_UP	0.22148249157071176	PRSS23	1	56	22445	100	Supplementary Table S10: EstroGene temporal, contextual and directional signatures. Detailed GEO IDs of all the datasets used can be found in Supplementary Table S1 Inventory of EstroGene Database of the publication.	1.0	0
PBMC	GEX	NK	1	100	c2	MEISSNER_NPC_HCP_WITH_H3_UNMETHYLATED	0.22256413697040614	ABCB1;IL12RB2;L3MBTL4;PDGFD	4	542	22445	100	Table 2S: NPC(P18): HCP, None	1.0	0
PBMC	GEX	NK	1	100	c2	ELVIDGE_HYPOXIA_BY_DMOG_DN	0.22842157953022763	ADGRG1	1	58	22445	100	Tables 3S, 4S: DMOG fold change < 0 & q-val < 0.01	1.0	0
PBMC	GEX	NK	1	100	c2	LEE_BRCAGENIE_PRS_POS	0.22842157953022763	PDGFD	1	58	22445	100	12967_2025_7100_MOESM1_ESM.xlsx, Table S4. Genes with a Positive Multivariate Cox Coefficient.	1.0	0
PBMC	GEX	NK	1	100	c2	BLANCO_MELO_HUMAN_PARAINFLUENZA_VIRUS_3_INFECTION_A594_CELLS_UP	0.22889145680025635	CCL4;CD38	2	203	22445	100	Table S1. Differential Gene Expression Analysis of Respiratory Virus Infections in Cell Lines, Related to Figure 1. log2(FC)>1.58, padj<0.05	1.0	0
PBMC	GEX	NK	1	100	c2	BROWNE_HCMV_INFECTION_6HR_UP	0.24550255879140834	PTGDS	1	63	22445	100	Table 1S: 6hpi >= 3 & Diff Call [6hpi] = I, MI	1.0	0
PBMC	GEX	NK	1	100	c2	BRIDEAU_IMPRINTED_GENES	0.25557089324633314	KLRB1	1	66	22445	100	Table 3, 1AS	1.0	0
PBMC	GEX	NK	1	100	c2	MEBARKI_HCC_PROGENITOR_WNT_DN_BLOCKED_BY_FZD8CRD	0.2687887045218686	JAKMIP2	1	70	22445	100	Supplementary Table 3E, in Mebarki et al., Oncotarget (2016), 7: 39026 - 39043	1.0	0
PBMC	GEX	NK	1	100	c2	BROWNE_HCMV_INFECTION_20HR_UP	0.2799940865585917	ABCB1;TFDP2	2	234	22445	100	Table 1S: 20hpi >= 3 & Diff Call [20 hpi] = I, MI	1.0	0
PBMC	GEX	NK	1	100	c2	BLANCO_MELO_COVID19_SARS_COV_2_INFECTION_A594_ACE2_EXPRESSING_CELLS_RUXOLITINIB_DN	0.2881809663004471	CD38	1	76	22445	100	Table S1. Differential Gene Expression Analysis of Respiratory Virus Infections in Cell Lines, Related to Figure 1. log2(FC)<-2, padj<0.05	1.0	0
PBMC	GEX	NK	1	100	c2	YAMASHITA_LIVER_CANCER_STEM_CELL_DN	0.2881809663004471	ABCB1	1	76	22445	100	Table 3S, 4S: Down	1.0	0
PBMC	GEX	NK	1	100	c2	BLANCO_MELO_COVID19_SARS_COV_2_INFECTION_A594_CELLS_DN	0.29136313373618233	NCALD	1	77	22445	100	Table S1. Differential Gene Expression Analysis of Respiratory Virus Infections in Cell Lines, Related to Figure 1. log2(FC)<-2, padj<0.05	1.0	0
PBMC	GEX	NK	1	100	c2	LI_ESTROGENE_EARLY_E2_RESPONSE_DN	0.29136313373618233	RAB27B	1	77	22445	100	Supplementary Table S10: EstroGene temporal, contextual and directional signatures. Detailed GEO IDs of all the datasets used can be found in Supplementary Table S1 Inventory of EstroGene Database of the publication.	1.0	0
PBMC	GEX	NK	1	100	c2	BLANCO_MELO_COVID19_SARS_COV_2_INFECTION_A594_CELLS_UP	0.319376202467993	CCL5	1	86	22445	100	Table S1. Differential Gene Expression Analysis of Respiratory Virus Infections in Cell Lines, Related to Figure 1. log2(FC)>2, padj<0.05	1.0	0
PBMC	GEX	NK	1	100	c2	FEKIR_HEPARG_SIDE_POP_VS_HEPARG_UP	0.3314718480051235	ADGRG1	1	90	22445	100	Supplemental Table 3 in Fekir et al., Cancer Research (2019), 79: 1869-1883	1.0	0
PBMC	GEX	NK	1	100	c2	MEBARKI_HCC_PROGENITOR_WNT_DN	0.33743962062080535	JAKMIP2	1	92	22445	100	Supplementary Table 3A, in Mebarki et al., Oncotarget (2016), 7: 39026 - 39043	1.0	0
PBMC	GEX	NK	1	100	c2	BLANCO_MELO_COVID19_SARS_COV_2_INFECTION_A594_ACE2_EXPRESSING_CELLS_DN	0.34921739325782525	PDGFD	1	96	22445	100	Table S1. Differential Gene Expression Analysis of Respiratory Virus Infections in Cell Lines, Related to Figure 1. log2(FC)<-2, padj<0.05	1.0	0
PBMC	GEX	NK	1	100	c2	BROWNE_HCMV_INFECTION_10HR_UP	0.3550283122890747	CCL5	1	98	22445	100	Table 1S: 10hpi >= 3 & Diff Call [10hpi] = I, MI	1.0	0
PBMC	GEX	NK	1	100	c2	KONIGORSKI_INCREASED_SUBCUTANEOUS_ADIPOSE_TISSUE_TOTAL_RATIO_DN	0.3607878591743604	PRSS23	1	100	22445	100	Supplementary Table 6 41431_2022_1161_MOESM3_ESM, C-JAMP beta < 0	1.0	0
PBMC	GEX	NK	1	100	c2	LI_ESTROGENE_BIDIRECTIONAL_E2_RESPONSE	0.3607878591743604	DHRS3	1	100	22445	100	Supplementary Table S10: EstroGene temporal, contextual and directional signatures. Detailed GEO IDs of all the datasets used can be found in Supplementary Table S1 Inventory of EstroGene Database of the publication.	1.0	0
PBMC	GEX	NK	1	100	c2	BROWNE_HCMV_INFECTION_48HR_DN	0.3612368225052421	C1orf21;NCR1;RRAS2	3	480	22445	100	Table 1S: 48hpi <= 3 & Diff Call [48hpi] = D, MD	1.0	0
PBMC	GEX	NK	1	100	c2	ZWANG_TRANSIENTLY_UP_BY_2ND_EGF_PULSE_ONLY	0.3773813073236663	A2M;ABCB1;GFOD1;IL12RB2;KLRB1;NCR1;PDGFD;PRAG1;TSPAN5;ZFYVE28	10	1963	22445	100	Table 2S: Transiently induced, 2nd pulse only	1.0	0
PBMC	GEX	NK	1	100	c2	FEKIR_HEPARG_SIDE_POP_VS_HEPARG_DN	0.37776274365618207	FAM222B	1	106	22445	100	Supplemental Table 3 in Fekir et al., Cancer Research (2019), 79: 1869-1883	1.0	0
PBMC	GEX	NK	1	100	c2	KONIGORSKI_INCREASED_SUBCUTANEOUS_ADIPOSE_TISSUE_TOTAL_RATIO_UP	0.38883061228281984	SLC4A4	1	110	22445	100	Supplementary Table 6 41431_2022_1161_MOESM3_ESM, C-JAMP beta < 0	1.0	0
PBMC	GEX	NK	1	100	c2	BRUINS_UVC_RESPONSE_EARLY_LATE	0.4121867021890589	RRAS2;SMC6	2	316	22445	100	Table 2S: Found in=WT_I, WT_III	1.0	0
PBMC	GEX	NK	1	100	c2	FOROUTAN_INTEGRATED_TGFB_EMT_UP	0.41565487321911204	IGFBP7	1	120	22445	100	Table S1. TGF_-EMT signature, https://doi.org/10.4225/49/5a2a11fa43fe3	1.0	0
PBMC	GEX	NK	1	100	c2	MANNE_COVID19_ICU_VS_HEALTHY_DONOR_PLATELETS_UP	0.4362722786142658	CTSW	1	128	22445	100	Supplemental Table 2. Platelet differential gene expression analysis from ICU COVID-19 patients. Genes with Log2(FC)>2, pAdj<0.05.	1.0	0
PBMC	GEX	NK	1	100	c2	BLUM_RESPONSE_TO_SALIRASIB_DN	0.45030168286643607	PRSS23;SGPP1	2	341	22445	100	Table 3S, 4S: cluster 1	1.0	0
PBMC	GEX	NK	1	100	c2	BLANCO_MELO_BRONCHIAL_EPITHELIAL_CELLS_INFLUENZA_A_INFECTION_UP	0.45860698016354423	CCL5	1	137	22445	100	Table S2. Differential Gene Expression Analysis of Experiments Performed in NHBE Cells, Related to Figure 2. log2(FC)>1, padj<0.05	1.0	0
PBMC	GEX	NK	1	100	c2	MEISSNER_NPC_HCP_WITH_H3K4ME2_AND_H3K27ME3	0.46516237823705076	BNC2;TBX21	2	351	22445	100	Table 2S: NPC (P18): HCP, K4me2_K27me3	1.0	0
PBMC	GEX	NK	1	100	c2	MEISSNER_NPC_HCP_WITH_H3K4ME3_AND_H3K27ME3	0.47300776672211686	AK5	1	143	22445	100	Table 2S: NPC(P18): HCP, K4me3_K27me3	1.0	0
PBMC	GEX	NK	1	100	c2	BROWNE_HCMV_INFECTION_30MIN_DN	0.4777232407133805	XCL2	1	145	22445	100	Table 1S: 30min =< -3 & Diff Call [30 min] = D, MD	1.0	0
PBMC	GEX	NK	1	100	c2	KAAB_FAILED_HEART_ATRIUM_DN	0.4777232407133805	TGFBR3	1	145	22445	100	Table 3aS, 3bS: CMP atrium = DOWN	1.0	0
PBMC	GEX	NK	1	100	c2	BLANCO_MELO_BETA_INTERFERON_TREATED_BRONCHIAL_EPITHELIAL_CELLS_UP	0.5040919425571052	NCALD;PPP2R2B	2	378	22445	100	Table S2. Differential Gene Expression Analysis of Experiments Performed in NHBE Cells, Related to Figure 2. log2(FC)>1, padj<0.05	1.0	0
PBMC	GEX	NK	1	100	c2	BROWNE_HCMV_INFECTION_14HR_UP	0.5051515143000045	PTGDS	1	157	22445	100	Table 1S: 14hpi >= 3 & Diff Call [14hpi] = I, MI	1.0	0
PBMC	GEX	NK	1	100	c2	MANNE_COVID19_ICU_VS_HEALTHY_DONOR_PLATELETS_DN	0.5095821443654264	A2M	1	159	22445	100	Supplemental Table 2. Platelet differential gene expression analysis from ICU COVID-19 patients. Genes with Log2(FC)<-2, pAdj<0.05.	1.0	0
PBMC	GEX	NK	1	100	c2	NOURUZI_NEPC_ASCL1_TARGETS	0.5095821443654264	KIFC3	1	159	22445	100	ChIPseq from current publication PMID (35477723), ChIPseq from Baca et al, 2021 (PMID 34599169) and RNAseq from Labreque et al, 2019 (PMID 31361600)	1.0	0
PBMC	GEX	NK	1	100	c2	BLANCO_MELO_COVID19_SARS_COV_2_LOW_MOI_INFECTION_A594_ACE2_EXPRESSING_CELLS_UP	0.5374391287197802	CCL4	1	172	22445	100	Table S1. Differential Gene Expression Analysis of Respiratory Virus Infections in Cell Lines, Related to Figure 1. log2(FC)>2, padj<0.05	1.0	0
PBMC	GEX	NK	1	100	c2	BAKKER_FOXO3_TARGETS_DN	0.5456910167360681	ADGRG1	1	176	22445	100	Suppl. file 'cluster_list_Bakker.xls': cluster B, C	1.0	0
PBMC	GEX	NK	1	100	c2	BLANCO_MELO_BRONCHIAL_EPITHELIAL_CELLS_INFLUENZA_A_DEL_NS1_INFECTION_UP	0.5502875158824828	CD38;GATA3;TTLL11	3	644	22445	100	Table S2. Differential Gene Expression Analysis of Experiments Performed in NHBE Cells, Related to Figure 2. log2(FC)>1, padj<0.05	1.0	0
PBMC	GEX	NK	1	100	c2	BROWNE_HCMV_INFECTION_48HR_UP	0.5537971406622979	KLRG1	1	180	22445	100	Table 1S: 48hpi >= 3 & Diff Call [48hpi] = I, MI	1.0	0
PBMC	GEX	NK	1	100	c2	FOROUTAN_PRODRANK_TGFB_EMT_UP	0.5637286942623179	IGFBP7	1	185	22445	100	Table S1. TGF_-EMT signature, https://doi.org/10.4225/49/5a2a11fa43fe3	1.0	0
PBMC	GEX	NK	1	100	c2	FOROUTAN_TGFB_EMT_UP	0.5772662006953841	IGFBP7	1	192	22445	100	Table S1. TGF_-EMT signature, https://doi.org/10.4225/49/5a2a11fa43fe3	1.0	0
PBMC	GEX	NK	1	100	c2	GRYDER_PAX3FOXO1_TOP_ENHANCERS	0.5876073656709034	AUTS2;DPY19L3	2	441	22445	100	Supplemental Table 1, tab 2	1.0	0
PBMC	GEX	NK	1	100	c2	GOTZMANN_EPITHELIAL_TO_MESENCHYMAL_TRANSITION_DN	0.6048905544319766	ABCB1	1	207	22445	100	Fig 4, 5: blue	1.0	0
PBMC	GEX	NK	1	100	c2	BROWNE_HCMV_INFECTION_16HR_UP	0.6307266182800588	ABCB1	1	222	22445	100	Table 1S: 16hpi >= 3 & Diff Call [16hpi] = I, MI	1.0	0
PBMC	GEX	NK	1	100	c2	RAO_BOUND_BY_SALL4	0.6405862591203252	KIFC3	1	228	22445	100	Table 1S, 2S: genes bound by both Sall4a and Sall4b isoforms	1.0	0
PBMC	GEX	NK	1	100	c2	RAO_BOUND_BY_SALL4_ISOFORM_B	0.6853236293373508	CD38;TFDP2	2	528	22445	100	Table 1S, 2S: bound by Sall4b but not by Sall4a	1.0	0
PBMC	GEX	NK	1	100	c2	BLANCO_MELO_COVID19_SARS_COV_2_INFECTION_A594_ACE2_EXPRESSING_CELLS_UP	0.7001387776412917	CCL4;ZC3H12B	2	543	22445	100	Table S1. Differential Gene Expression Analysis of Respiratory Virus Infections in Cell Lines, Related to Figure 1. log2(FC)>2, padj<0.05	1.0	0
PBMC	GEX	NK	1	100	c2	BLANCO_MELO_RESPIRATORY_SYNCYTIAL_VIRUS_INFECTION_A594_CELLS_UP	0.7221699979905587	CCL4	1	285	22445	100	Table S1. Differential Gene Expression Analysis of Respiratory Virus Infections in Cell Lines, Related to Figure 1. log2(FC)>2, padj<0.05	1.0	0
PBMC	GEX	NK	1	100	c2	BLANCO_MELO_MERS_COV_INFECTION_MCR5_CELLS_UP	0.7380387907399428	GATA3	1	298	22445	100	Table S1. Differential Gene Expression Analysis of Respiratory Virus Infections in Cell Lines, Related to Figure 1. log2(FC)>1, padj<0.05	1.0	0
PBMC	GEX	NK	1	100	c2	BLANCO_MELO_COVID19_SARS_COV_2_INFECTION_CALU3_CELLS_UP	0.7824383133633561	CCL5	1	339	22445	100	Table S1. Differential Gene Expression Analysis of Respiratory Virus Infections in Cell Lines, Related to Figure 1. log2(FC)>2, padj<0.05	1.0	0
PBMC	GEX	NK	1	100	c2	BLANCO_MELO_COVID19_SARS_COV_2_INFECTION_A594_ACE2_EXPRESSING_CELLS_RUXOLITINIB_UP	0.8875050533572212	ZC3H12B	1	484	22445	100	Table S1. Differential Gene Expression Analysis of Respiratory Virus Infections in Cell Lines, Related to Figure 1. log2(FC)>2, padj<0.05	1.0	0
PBMC	GEX	NK	1	100	c2	MEISSNER_NPC_HCP_WITH_H3K4ME2	0.8920330166069812	GATA3	1	493	22445	100	Table 2S: NPC(P18): HCP, K4me2	1.0	0
PBMC	GEX	NK	1	100	c2	CARRILLOREIXACH_HEPATOBLASTOMA_VS_NORMAL_UP	0.9110992443175678	DLG5;TSPAN5	2	891	22445	100	Supplementary Table 3: FDR<0.00001, FC>=2	1.0	0
PBMC	GEX	NK	1	100	c2	ZWANG_CLASS_1_TRANSIENTLY_INDUCED_BY_EGF	0.9160353120123692	XCL2	1	548	22445	100	Table 2S: Transiently induced, Class I	1.0	0
PBMC	GEX	NK	1	100	c2	ARMIGNACCO_SEVERE_COVID19_RISK_EN_NEG	1.0		0	27	22445	100	Supplementary Table S11. Supplementary file19 10142_2024_1359_MOESM19_ESM, Elastic Net coef < 0	1.0	0
PBMC	GEX	NK	1	100	c2	ARMIGNACCO_SEVERE_COVID19_RISK_EN_POS	1.0		0	20	22445	100	Supplementary Table S11. Supplementary file19 10142_2024_1359_MOESM19_ESM, Elastic Net coef > 0	1.0	0
PBMC	GEX	NK	1	100	c2	BAKKER_FOXO3_TARGETS_UP	1.0		0	55	22445	100	Suppl. file 'cluster_list_Bakker.xls': cluster A, D, E	1.0	0
PBMC	GEX	NK	1	100	c2	BANG_VERTEPORFIN_ENDOMETRIAL_CANCER_CELLS_UP	1.0		0	20	22445	100	Table 1. Top 20 upregulated genes in HEC-1-A and HEC-1-B cells after VP treatment, ranked by logFC.	1.0	0
PBMC	GEX	NK	1	100	c2	BENITEZ_GBM_PROTEASOME_INHIBITION_RESPONSE	1.0		0	48	22445	100	noab001_suppl_Supplementary_Table_S3 PIRLE, CORE ENRICHMENT = YES	1.0	0
PBMC	GEX	NK	1	100	c2	BLANCO_MELO_BETA_INTERFERON_TREATED_BRONCHIAL_EPITHELIAL_CELLS_DN	1.0		0	217	22445	100	Table S2. Differential Gene Expression Analysis of Experiments Performed in NHBE Cells, Related to Figure 2. log2(FC)<-1, padj<0.05	1.0	0
PBMC	GEX	NK	1	100	c2	BLANCO_MELO_BRONCHIAL_EPITHELIAL_CELLS_INFLUENZA_A_DEL_NS1_INFECTION_DN	1.0		0	187	22445	100	Table S2. Differential Gene Expression Analysis of Experiments Performed in NHBE Cells, Related to Figure 2. log2(FC)<-1, padj<0.05	1.0	0
PBMC	GEX	NK	1	100	c2	BLANCO_MELO_BRONCHIAL_EPITHELIAL_CELLS_INFLUENZA_A_INFECTION_DN	1.0		0	81	22445	100	Table S2. Differential Gene Expression Analysis of Experiments Performed in NHBE Cells, Related to Figure 2. log2(FC)<-1, padj<0.05	1.0	0
PBMC	GEX	NK	1	100	c2	BLANCO_MELO_COVID19_BRONCHIAL_EPITHELIAL_CELLS_SARS_COV_2_INFECTION_DN	1.0		0	59	22445	100	Table S2. Differential Gene Expression Analysis of Experiments Performed in NHBE Cells, Related to Figure 2. log2(FC)<-0.58, padj<0.05	1.0	0
PBMC	GEX	NK	1	100	c2	BLANCO_MELO_COVID19_BRONCHIAL_EPITHELIAL_CELLS_SARS_COV_2_INFECTION_UP	1.0		0	144	22445	100	Table S2. Differential Gene Expression Analysis of Experiments Performed in NHBE Cells, Related to Figure 2. log2(FC)>0.58, padj<0.05	1.0	0
PBMC	GEX	NK	1	100	c2	BLANCO_MELO_COVID19_SARS_COV_2_INFECTION_CALU3_CELLS_DN	1.0		0	24	22445	100	Table S1. Differential Gene Expression Analysis of Respiratory Virus Infections in Cell Lines, Related to Figure 1. log2(FC)<-2, padj<0.05	1.0	0
PBMC	GEX	NK	1	100	c2	BLANCO_MELO_COVID19_SARS_COV_2_LOW_MOI_INFECTION_A594_ACE2_EXPRESSING_CELLS_DN	1.0		0	14	22445	100	Table S1. Differential Gene Expression Analysis of Respiratory Virus Infections in Cell Lines, Related to Figure 1. log2(FC)<-2, padj<0.05	1.0	0
PBMC	GEX	NK	1	100	c2	BLANCO_MELO_COVID19_SARS_COV_2_POS_PATIENT_LUNG_TISSUE_DN	1.0		0	175	22445	100	Table S4. Differential Gene Expression Analysis of COVID-19 Patients, Related to Figure 4. log2(FC)<-3.58, padj<0.05	1.0	0
PBMC	GEX	NK	1	100	c2	BLANCO_MELO_HUMAN_PARAINFLUENZA_VIRUS_3_INFECTION_A594_CELLS_DN	1.0		0	123	22445	100	Table S1. Differential Gene Expression Analysis of Respiratory Virus Infections in Cell Lines, Related to Figure 1. log2(FC)<-1.58, padj<0.05	1.0	0
PBMC	GEX	NK	1	100	c2	BLANCO_MELO_INFLUENZA_A_INFECTION_A594_CELLS_DN	1.0		0	118	22445	100	Table S1. Differential Gene Expression Analysis of Respiratory Virus Infections in Cell Lines, Related to Figure 1. log2(FC)<-1, padj<0.05	1.0	0
PBMC	GEX	NK	1	100	c2	BLANCO_MELO_RESPIRATORY_SYNCYTIAL_VIRUS_INFECTION_A594_CELLS_DN	1.0		0	119	22445	100	Table S1. Differential Gene Expression Analysis of Respiratory Virus Infections in Cell Lines, Related to Figure 1. log2(FC)<-2, padj<0.05	1.0	0
PBMC	GEX	NK	1	100	c2	BLANCO_MELO_SARS_COV_1_INFECTION_MCR5_CELLS_DN	1.0		0	9	22445	100	Table S1. Differential Gene Expression Analysis of Respiratory Virus Infections in Cell Lines, Related to Figure 1. log2(FC)<-1, padj<0.05	1.0	0
PBMC	GEX	NK	1	100	c2	BLANCO_MELO_SARS_COV_1_INFECTION_MCR5_CELLS_UP	1.0		0	12	22445	100	Table S1. Differential Gene Expression Analysis of Respiratory Virus Infections in Cell Lines, Related to Figure 1. log2(FC)>1, padj<0.05	1.0	0
PBMC	GEX	NK	1	100	c2	BLUM_RESPONSE_TO_SALIRASIB_UP	1.0		0	245	22445	100	Table 3S, 4S: cluster 2	1.0	0
PBMC	GEX	NK	1	100	c2	BRAUNE_GEIST_20_GENE_NOTCH_SIG_BREAST_CANCER	1.0		0	20	22445	100	https://github.com/KarolinskaMerck/NotchBRCASignature (and Fig 3A, Table S3)	1.0	0
PBMC	GEX	NK	1	100	c2	BROWNE_HCMV_INFECTION_10HR_DN	1.0		0	57	22445	100	Table 1S: 10hpi <= -3 & Diff Call [10 hpi] = D, MD	1.0	0
PBMC	GEX	NK	1	100	c2	BROWNE_HCMV_INFECTION_18HR_DN	1.0		0	181	22445	100	Table 1S: 18hpi >= 3 & Diff Call [18hpi] = I, MI	1.0	0
PBMC	GEX	NK	1	100	c2	BROWNE_HCMV_INFECTION_18HR_UP	1.0		0	172	22445	100	Table 1S: 18hpi <= -3 & Diff Call [18 hpi] = D, MD	1.0	0
PBMC	GEX	NK	1	100	c2	BROWNE_HCMV_INFECTION_1HR_DN	1.0		0	216	22445	100	Table 1S: 60min =< -3 & Diff Call [60 min] = D, MD	1.0	0
PBMC	GEX	NK	1	100	c2	BROWNE_HCMV_INFECTION_1HR_UP	1.0		0	51	22445	100	Table 1S: 60min >= 3 & Diff Call [60 min] = I, MI	1.0	0
PBMC	GEX	NK	1	100	c2	BROWNE_HCMV_INFECTION_24HR_UP	1.0		0	145	22445	100	Table 1S: 24hpi >= 3 & Diff Call [24 hpi] = I, MI	1.0	0
PBMC	GEX	NK	1	100	c2	BROWNE_HCMV_INFECTION_2HR_DN	1.0		0	48	22445	100	Table 1S: 2hpi =< -3 & Diff Call [2hpi] = D, MD	1.0	0
PBMC	GEX	NK	1	100	c2	BROWNE_HCMV_INFECTION_4HR_DN	1.0		0	253	22445	100	Table 1S: 4hpi =< -3 & Diff Call [4hpi] = D, MD	1.0	0
PBMC	GEX	NK	1	100	c2	BROWNE_HCMV_INFECTION_4HR_UP	1.0		0	50	22445	100	Table 1S: 4hpi >= 3 & Diff Call [4hpi] = I, MI	1.0	0
PBMC	GEX	NK	1	100	c2	BROWNE_HCMV_INFECTION_6HR_DN	1.0		0	164	22445	100	Table 1S: 2hpi =< -3 & Diff Call [6hpi] = D, MD	1.0	0
PBMC	GEX	NK	1	100	c2	BROWNE_HCMV_INFECTION_8HR_DN	1.0		0	47	22445	100	Table 1S: 8hpi <= -3 & Diff Call [8hpi] = D, MD	1.0	0
PBMC	GEX	NK	1	100	c2	BROWNE_HCMV_INFECTION_8HR_UP	1.0		0	105	22445	100	Table 1S: 8hpi >= 3 & Diff Call [8hpi] = I, MI	1.0	0
PBMC	GEX	NK	1	100	c2	CARRILLOREIXACH_MRS3_VS_LOWER_RISK_HEPATOBLASTOMA_DN	1.0		0	168	22445	100	Supplementary Table 9; F-Test p<0.00001, FC MRS3vsMRS1<=-2 & FC MRS3vsMRS2<=-2	1.0	0
PBMC	GEX	NK	1	100	c2	CARRILLOREIXACH_MRS3_VS_LOWER_RISK_HEPATOBLASTOMA_UP	1.0		0	51	22445	100	Supplementary Table 9; FDR F-Test p<0.00001, FC MRS3vsMRS1 >=2 & FC MRS3vsMRS2 >= 2	1.0	0
PBMC	GEX	NK	1	100	c2	CEBALLOS_TARGETS_OF_TP53_AND_MYC_DN	1.0		0	33	22445	100	Table 1, 2	1.0	0
PBMC	GEX	NK	1	100	c2	CHAUHAN_RESPONSE_TO_METHOXYESTRADIOL_DN	1.0		0	105	22445	100	Suppl. file: 2me2 compare result, dn	1.0	0
PBMC	GEX	NK	1	100	c2	CHAUHAN_RESPONSE_TO_METHOXYESTRADIOL_UP	1.0		0	49	22445	100	Suppl. file: 2me2 compare result, up	1.0	0
PBMC	GEX	NK	1	100	c2	DACOSTA_LOW_DOSE_UV_RESPONSE_VIA_ERCC3_XPCS_DN	1.0		0	9	22445	100	Table 6, 2S: SLR < 0	1.0	0
PBMC	GEX	NK	1	100	c2	DACOSTA_LOW_DOSE_UV_RESPONSE_VIA_ERCC3_XPCS_UP	1.0		0	14	22445	100	Table 6, 2S: SLR > 0	1.0	0
PBMC	GEX	NK	1	100	c2	DACOSTA_UV_RESPONSE_VIA_ERCC3_COMMON_UP	1.0		0	75	22445	100	Table 3, 2S: common up-regulated	1.0	0
PBMC	GEX	NK	1	100	c2	DACOSTA_UV_RESPONSE_VIA_ERCC3_TTD_UP	1.0		0	59	22445	100	Table 4, 2S (XP/CS signature): SLR 4h >= 1 or SLR 8h >= 1	1.0	0
PBMC	GEX	NK	1	100	c2	DACOSTA_UV_RESPONSE_VIA_ERCC3_XPCS_UP	1.0		0	25	22445	100	Table 5, 2S: SLR 4h >= 1 or SLR 8h >= 1	1.0	0
PBMC	GEX	NK	1	100	c2	EHLERS_ANEUPLOIDY_DN	1.0		0	12	22445	100	Fig. 5A: DOWN in low aneuploidy, UP in high aneuploidy	1.0	0
PBMC	GEX	NK	1	100	c2	ELLWOOD_MYC_TARGETS_DN	1.0		0	43	22445	100	Table 1S: rank <= 60, direction = down	1.0	0
PBMC	GEX	NK	1	100	c2	ELLWOOD_MYC_TARGETS_UP	1.0		0	13	22445	100	Table 1S: rank <= 60, direction = up	1.0	0
PBMC	GEX	NK	1	100	c2	ELVIDGE_HIF1A_AND_HIF2A_TARGETS_DN	1.0		0	104	22445	100	Tables 3S, 4S: HIF12si fold change < 0 & q-value < 0.01	1.0	0
PBMC	GEX	NK	1	100	c2	ELVIDGE_HIF1A_AND_HIF2A_TARGETS_UP	1.0		0	40	22445	100	Tables 3S, 4S: HIF12si fold change > 0 & q-value < 0.01	1.0	0
PBMC	GEX	NK	1	100	c2	ELVIDGE_HIF1A_TARGETS_DN	1.0		0	92	22445	100	Tables 3S, 4S: HIFsi fold change < 0 & q-value < 0.01	1.0	0
PBMC	GEX	NK	1	100	c2	ELVIDGE_HIF1A_TARGETS_UP	1.0		0	66	22445	100	Tables 3S, 4S: HIF1si fold change > 0 & q-value < 0.01	1.0	0
PBMC	GEX	NK	1	100	c2	ELVIDGE_HIF2A_TARGETS_UP	1.0		0	6	22445	100	Tables 3S, 4S: HIF2si fold change > 0 & q-value < 0.01	1.0	0
PBMC	GEX	NK	1	100	c2	ELVIDGE_HYPOXIA_BY_DMOG_UP	1.0		0	132	22445	100	Tables 3S, 4S: DMOG fold change > 0 & q-val < 0.01	1.0	0
PBMC	GEX	NK	1	100	c2	FONG_MCMASTER_OPA1_CARDIOPROTECTION_UP	1.0		0	217	22445	100	Supplementary Material 2 (12872_2025_5413_MOESM2_ESM), Overlapping Genes, Positive DEGs, Overlap = True	1.0	0
PBMC	GEX	NK	1	100	c2	FOROUTAN_INTEGRATED_TGFB_EMT_DN	1.0		0	74	22445	100	Table S1. TGF_-EMT signature, https://doi.org/10.4225/49/5a2a11fa43fe3	1.0	0
PBMC	GEX	NK	1	100	c2	FOROUTAN_PRODRANK_TGFB_EMT_DN	1.0		0	82	22445	100	Table S1. TGF_-EMT signature, https://doi.org/10.4225/49/5a2a11fa43fe3	1.0	0
PBMC	GEX	NK	1	100	c2	FOROUTAN_TGFB_EMT_DN	1.0		0	108	22445	100	Table S1. TGF_-EMT signature, https://doi.org/10.4225/49/5a2a11fa43fe3	1.0	0
PBMC	GEX	NK	1	100	c2	GLASS_IGF2BP1_CLIP_TARGETS_KNOCKDOWN_DN	1.0		0	117	22445	100	Table 3S: DPPs, samples_with_CLIP_sites > 0	1.0	0
PBMC	GEX	NK	1	100	c2	GLINSKY_CANCER_DEATH_UP	1.0		0	7	22445	100	Table 3, 2S	1.0	0
PBMC	GEX	NK	1	100	c2	JIANG_AGING_CEREBRAL_CORTEX_UP	1.0		0	33	22445	100	Table 2, 4S: FC >= 2	1.0	0
PBMC	GEX	NK	1	100	c2	JIANG_AGING_HYPOTHALAMUS_UP	1.0		0	49	22445	100	Table 1, 3S: FC > 2	1.0	0
PBMC	GEX	NK	1	100	c2	KAAB_FAILED_HEART_ATRIUM_UP	1.0		0	37	22445	100	Table 3aS, 3bS: CMP atrium = UP	1.0	0
PBMC	GEX	NK	1	100	c2	KAAB_FAILED_HEART_VENTRICLE_DN	1.0		0	44	22445	100	Table 3aS, 3bS: CMP ventricle = DOWN	1.0	0
PBMC	GEX	NK	1	100	c2	KANG_DOXORUBICIN_RESISTANCE_DN	1.0		0	19	22445	100	Table 3A, 3B	1.0	0
PBMC	GEX	NK	1	100	c2	KANG_DOXORUBICIN_RESISTANCE_UP	1.0		0	54	22445	100	Table 3, 3A	1.0	0
PBMC	GEX	NK	1	100	c2	KANG_FLUOROURACIL_RESISTANCE_DN	1.0		0	16	22445	100	Table 2, 2A	1.0	0
PBMC	GEX	NK	1	100	c2	KENNY_CTNNB1_TARGETS_DN	1.0		0	52	22445	100	Suppl. file 1: top 100 down-regulated genes, converted to human orthologs	1.0	0
PBMC	GEX	NK	1	100	c2	KENNY_CTNNB1_TARGETS_UP	1.0		0	50	22445	100	Suppl. file 1: top 100 up-regulated genes, converted to human orthologs	1.0	0
PBMC	GEX	NK	1	100	c2	KONIGORSKI_INCREASED_SUBCUTANEOUS_ADIPOSE_TISSUE_MASS_DN	1.0		0	65	22445	100	Supplementary Table 5 41431_2022_1161_MOESM2_ESM, C-JAMP beta < 0	1.0	0
PBMC	GEX	NK	1	100	c2	KONIGORSKI_INCREASED_SUBCUTANEOUS_ADIPOSE_TISSUE_MASS_UP	1.0		0	350	22445	100	Supplementary Table 5 41431_2022_1161_MOESM2_ESM, C-JAMP beta > 0	1.0	0
PBMC	GEX	NK	1	100	c2	LEE_BRCAGENIE_PRS_NEG	1.0		0	48	22445	100	12967_2025_7100_MOESM1_ESM.xlsx, Table S4. Genes with a Negative Multivariate Cox Coefficient.	1.0	0
PBMC	GEX	NK	1	100	c2	LEE_METASTASIS_AND_ALTERNATIVE_SPLICING_UP	1.0		0	74	22445	100	Table 3.1S, 3.2S	1.0	0
PBMC	GEX	NK	1	100	c2	LEE_TARGETS_OF_PTCH1_AND_SUFU_UP	1.0		0	56	22445	100	Fig 1S: UP in medulloblastoma, DOWN in cerebellum	1.0	0
PBMC	GEX	NK	1	100	c2	LIANG_PANCREATIC_CANCER_DENDRITIC_CELL_GENES	1.0		0	20	22445	100	Data Sheet 1, Figure S2. Selected Genes exhibiting a Hazard Ratio >1 (20/22 genes). GNG7 and CD81 were excluded on this basis.	1.0	0
PBMC	GEX	NK	1	100	c2	LI_ESTROGENE_LATE_E2_RESPONSE_DN	1.0		0	80	22445	100	Supplementary Table S10: EstroGene temporal, contextual and directional signatures. Detailed GEO IDs of all the datasets used can be found in Supplementary Table S1 Inventory of EstroGene Database of the publication.	1.0	0
PBMC	GEX	NK	1	100	c2	LI_ESTROGENE_MCF7_E2_RESPONSE_DN	1.0		0	38	22445	100	Supplementary Table S10: EstroGene temporal, contextual and directional signatures. Detailed GEO IDs of all the datasets used can be found in Supplementary Table S1 Inventory of EstroGene Database of the publication.	1.0	0
PBMC	GEX	NK	1	100	c2	LI_ESTROGENE_MCF7_E2_RESPONSE_UP	1.0		0	51	22445	100	Supplementary Table S10: EstroGene temporal, contextual and directional signatures. Detailed GEO IDs of all the datasets used can be found in Supplementary Table S1 Inventory of EstroGene Database of the publication.	1.0	0
PBMC	GEX	NK	1	100	c2	LI_ESTROGENE_MID_E2_RESPONSE_DN	1.0		0	45	22445	100	Supplementary Table S10: EstroGene temporal, contextual and directional signatures. Detailed GEO IDs of all the datasets used can be found in Supplementary Table S1 Inventory of EstroGene Database of the publication.	1.0	0
PBMC	GEX	NK	1	100	c2	LI_ESTROGENE_MID_E2_RESPONSE_UP	1.0		0	14	22445	100	Supplementary Table S10: EstroGene temporal, contextual and directional signatures. Detailed GEO IDs of all the datasets used can be found in Supplementary Table S1 Inventory of EstroGene Database of the publication.	1.0	0
PBMC	GEX	NK	1	100	c2	LI_ESTROGENE_NON_MCF7_T47D_E2_RESPONSE_DN	1.0		0	8	22445	100	Supplementary Table S10: EstroGene temporal, contextual and directional signatures. Detailed GEO IDs of all the datasets used can be found in Supplementary Table S1 Inventory of EstroGene Database of the publication.	1.0	0
PBMC	GEX	NK	1	100	c2	LI_ESTROGENE_NON_MCF7_T47D_E2_RESPONSE_UP	1.0		0	17	22445	100	Supplementary Table S10: EstroGene temporal, contextual and directional signatures. Detailed GEO IDs of all the datasets used can be found in Supplementary Table S1 Inventory of EstroGene Database of the publication.	1.0	0
PBMC	GEX	NK	1	100	c2	LI_ESTROGENE_T47D_E2_RESPONSE_DN	1.0		0	34	22445	100	Supplementary Table S10: EstroGene temporal, contextual and directional signatures. Detailed GEO IDs of all the datasets used can be found in Supplementary Table S1 Inventory of EstroGene Database of the publication.	1.0	0
PBMC	GEX	NK	1	100	c2	LI_ESTROGENE_T47D_E2_RESPONSE_UP	1.0		0	61	22445	100	Supplementary Table S10: EstroGene temporal, contextual and directional signatures. Detailed GEO IDs of all the datasets used can be found in Supplementary Table S1 Inventory of EstroGene Database of the publication.	1.0	0
PBMC	GEX	NK	1	100	c2	LY_AGING_MIDDLE_UP	1.0		0	14	22445	100	Table 1, 2: Middle Age: FoldD > 0	1.0	0
PBMC	GEX	NK	1	100	c2	LY_AGING_OLD_DN	1.0		0	56	22445	100	Table 1, 2: Old Age: FoldD < 0	1.0	0
PBMC	GEX	NK	1	100	c2	LY_AGING_OLD_UP	1.0		0	7	22445	100	Table 1, 2: Old Age: FoldD > 0	1.0	0
PBMC	GEX	NK	1	100	c2	LY_AGING_PREMATURE_DN	1.0		0	30	22445	100	Table 1, 2: Progeria: FoldD < 0	1.0	0
PBMC	GEX	NK	1	100	c2	MANNE_COVID19_COMBINED_COHORT_VS_HEALTHY_DONOR_PLATELETS_UP	1.0		0	179	22445	100	Supplemental Table 4. Platelet differential gene expression analysis from COVID-19 patients. Genes with Log2(FC)<-2, pAdj<0.05.	1.0	0
PBMC	GEX	NK	1	100	c2	MANNE_COVID19_NONICU_VS_HEALTHY_DONOR_PLATELETS_UP	1.0		0	143	22445	100	Supplemental Table 1: Platelet differential gene expression analysis from hospitalized non-ICU COVID-19 patients. Genes with Log2(FC)>2, pAdj<0.05.	1.0	0
PBMC	GEX	NK	1	100	c2	MANN_RESPONSE_TO_AMIFOSTINE_DN	1.0		0	9	22445	100	Table 1, 2	1.0	0
PBMC	GEX	NK	1	100	c2	MANN_RESPONSE_TO_AMIFOSTINE_UP	1.0		0	19	22445	100	Table 1, 2	1.0	0
PBMC	GEX	NK	1	100	c2	MATZUK_MALE_REPRODUCTION_SERTOLI	1.0		0	28	22445	100	Fig. 5: Sertoli, peritubular, Leydig and/or interstitial cells	1.0	0
PBMC	GEX	NK	1	100	c2	MA_RAT_AGING_UP	1.0		0	107	22445	100	Table S2: LogFC>0.5, genes upregulated at least in 5 cell types and the difference of the cell type number between upregulated and downregulated genes was greater than 5.	1.0	0
PBMC	GEX	NK	1	100	c2	MCMURRAY_TP53_HRAS_COOPERATION_RESPONSE_DN	1.0		0	67	22445	100	Table 1S: mp53/Ras vs. YAMC, norm Data < 1	1.0	0
PBMC	GEX	NK	1	100	c2	MCMURRAY_TP53_HRAS_COOPERATION_RESPONSE_UP	1.0		0	27	22445	100	Table 1S: mp53/Ras vs. YAMC, norm Data >1	1.0	0
PBMC	GEX	NK	1	100	c2	MEBARKI_HCC_PROGENITOR_WNT_DN_CTNNB1_INDEPENDENT	1.0		0	16	22445	100	Supplementary Table 3D, in Mebarki et al., Oncotarget (2016), 7: 39026 - 39043	1.0	0
PBMC	GEX	NK	1	100	c2	MEBARKI_HCC_PROGENITOR_WNT_UP_CTNNB1_INDEPENDENT	1.0		0	24	22445	100	Supplementary Table 3D, in Mebarki et al., Oncotarget (2016), 7: 39026 - 39043	1.0	0
PBMC	GEX	NK	1	100	c2	MEISSNER_BRAIN_HCP_WITH_H3K4ME2	1.0		0	18	22445	100	Table 2S: WHOLE_BRAIN; HCP, K4me2	1.0	0
PBMC	GEX	NK	1	100	c2	MEISSNER_BRAIN_HCP_WITH_H3K4ME2_AND_H3K27ME3	1.0		0	60	22445	100	Table 2S: WHOLE_BRAIN: HCP, K4me2_K27me3	1.0	0
PBMC	GEX	NK	1	100	c2	MEISSNER_BRAIN_HCP_WITH_H3_UNMETHYLATED	1.0		0	39	22445	100	Table 2S: WHOLE_BRAIN: HCP, None	1.0	0
PBMC	GEX	NK	1	100	c2	MEISSNER_BRAIN_ICP_WITH_H3K4ME3	1.0		0	31	22445	100	Table 2S: WHOLE_BRAIN: ICP, K4me3	1.0	0
PBMC	GEX	NK	1	100	c2	MEISSNER_ES_ICP_WITH_H3K4ME3	1.0		0	32	22445	100	Table 2S: ES: ICP, K4me3	1.0	0
PBMC	GEX	NK	1	100	c2	MEISSNER_ES_ICP_WITH_H3K4ME3_AND_H3K27ME3	1.0		0	14	22445	100	Table 2S: ES: ICP, K4me3_K27me3	1.0	0
PBMC	GEX	NK	1	100	c2	MEISSNER_NPC_HCP_WITH_H3K27ME3	1.0		0	79	22445	100	Table 2S: NPC(P18): HCP, K27me3	1.0	0
PBMC	GEX	NK	1	100	c2	MEISSNER_NPC_ICP_WITH_H3K4ME3	1.0		0	19	22445	100	Table 2S: NPC(P18): ICP, K4me3	1.0	0
PBMC	GEX	NK	1	100	c2	MEISSNER_NPC_ICP_WITH_H3_UNMETHYLATED	1.0		0	23	22445	100	Table 2S: NPC(P18): ICP, None	1.0	0
PBMC	GEX	NK	1	100	c2	NABA_MATRISOME_HIGHLY_METASTATIC_BREAST_CANCER	1.0		0	41	22445	100	elife-01308-fig3-data1-v1.xlsx, Figure 3D. The tumor extracellular matrix is secreted by both tumor cells and stromal cells and differs with the tumor s metastatic potential.	1.0	0
PBMC	GEX	NK	1	100	c2	NABA_MATRISOME_HIGHLY_METASTATIC_BREAST_CANCER_TUMOR_CELL_DERIVED	1.0		0	29	22445	100	elife-01308-fig3-data1-v1.xlsx, Figure 3D. The tumor extracellular matrix is secreted by both tumor cells and stromal cells and differs with the tumor s metastatic potential.	1.0	0
PBMC	GEX	NK	1	100	c2	NABA_MATRISOME_HIGHLY_METASTATIC_MELANOMA	1.0		0	18	22445	100	mcp.M111.014647-6, Figure 5B. The tumor extracellular matrix is secreted by both tumor cells and stromal cells and differs with metastatic potential.	1.0	0
PBMC	GEX	NK	1	100	c2	NABA_MATRISOME_HIGHLY_METASTATIC_MELANOMA_TUMOR_CELL_DERIVED	1.0		0	12	22445	100	mcp.M111.014647-6, Figure 5B. The tumor extracellular matrix is secreted by both tumor cells and stromal cells and differs with metastatic potential.	1.0	0
PBMC	GEX	NK	1	100	c2	NABA_MATRISOME_METASTATIC_COLORECTAL_LIVER_METASTASIS	1.0		0	30	22445	100	12885_2014_4731_MOESM2_ESM.xlsx, Figure 2E. Venn diagram shows comparisons among the metastatic colon cancer matrisomes (primary colon tumor and associated metastases to liver) and control tissue matrisomes (normal colon and normal liver)	1.0	0
PBMC	GEX	NK	1	100	c2	NABA_MATRISOME_MULTIPLE_MYELOMA	1.0		0	10	22445	100	Supplementary Table S2, Figure 4. Comparison of the matrisome of normal and diseased bone marrow samples.	1.0	0
PBMC	GEX	NK	1	100	c2	NABA_MATRISOME_POORLY_METASTATIC_BREAST_CANCER	1.0		0	25	22445	100	elife-01308-fig3-data1-v1.xlsx, Figure 3C. The tumor extracellular matrix is secreted by both tumor cells and stromal cells and differs with the tumor s metastatic potential.	1.0	0
PBMC	GEX	NK	1	100	c2	NABA_MATRISOME_POORLY_METASTATIC_BREAST_CANCER_TUMOR_CELL_DERIVED	1.0		0	12	22445	100	elife-01308-fig3-data1-v1.xlsx, Figure 3C. The tumor extracellular matrix is secreted by both tumor cells and stromal cells and differs with the tumor s metastatic potential.	1.0	0
PBMC	GEX	NK	1	100	c2	NABA_MATRISOME_POORLY_METASTATIC_MELANOMA	1.0		0	38	22445	100	mcp.M111.014647-6, Figure 5A. The tumor extracellular matrix is secreted by both tumor cells and stromal cells and differs with metastatic potential.	1.0	0
PBMC	GEX	NK	1	100	c2	NABA_MATRISOME_POORLY_METASTATIC_MELANOMA_TUMOR_CELL_DERIVED	1.0		0	26	22445	100	mcp.M111.014647-6, Figure 5A. The tumor extracellular matrix is secreted by both tumor cells and stromal cells and differs with metastatic potential.	1.0	0
PBMC	GEX	NK	1	100	c2	NABA_MATRISOME_PRIMARY_METASTATIC_COLORECTAL_TUMOR	1.0		0	59	22445	100	12885_2014_4731_MOESM2_ESM.xlsx, Figure 2E. Venn diagram shows comparisons among the metastatic colon cancer matrisomes (primary colon tumor and associated metastases to liver) and control tissue matrisomes (normal colon and normal liver)	1.0	0
PBMC	GEX	NK	1	100	c2	NAKAMURA_BRONCHIAL_AND_BRONCHIOLAR_EPITHELIA	1.0		0	7	22445	100	Table 3: Bio, Bia	1.0	0
PBMC	GEX	NK	1	100	c2	NOUSHMEHR_GBM_GERMLINE_MUTATED	1.0		0	8	22445	100	Table 2S: GERMLINE, fisher.exact < 0.05	1.0	0
PBMC	GEX	NK	1	100	c2	NOUSHMEHR_GBM_SOMATIC_MUTATED	1.0		0	9	22445	100	Table 2S: SOMATIC, fisher.exact < 0.05	1.0	0
PBMC	GEX	NK	1	100	c2	NUNODA_RESPONSE_TO_DASATINIB_IMATINIB_DN	1.0		0	13	22445	100	Fig 3, 4	1.0	0
PBMC	GEX	NK	1	100	c2	NUNODA_RESPONSE_TO_DASATINIB_IMATINIB_UP	1.0		0	29	22445	100	Fig 3, 4	1.0	0
PBMC	GEX	NK	1	100	c2	NUTT_GBM_VS_AO_GLIOMA_UP	1.0		0	46	22445	100	Suppl. Data: High Grade Glioma Class Markers, GBM	1.0	0
PBMC	GEX	NK	1	100	c2	PEDERSEN_METASTASIS_BY_ERBB2_ISOFORM_1	1.0		0	46	22445	100	Table 1S: Probeset average sheet: 611- 15h, 60h and HER2-60h regulated	1.0	0
PBMC	GEX	NK	1	100	c2	PRAMOONJAGO_SOX4_TARGETS_DN	1.0		0	48	22445	100	Table 1, 3	1.0	0
PBMC	GEX	NK	1	100	c2	PRAMOONJAGO_SOX4_TARGETS_UP	1.0		0	52	22445	100	Table 1, 2	1.0	0
PBMC	GEX	NK	1	100	c2	ROVERSI_GLIOMA_COPY_NUMBER_UP	1.0		0	100	22445	100	Table 4, 5	1.0	0
PBMC	GEX	NK	1	100	c2	RUNNE_GENDER_EFFECT_UP	1.0		0	9	22445	100	Table 2, 5S	1.0	0
PBMC	GEX	NK	1	100	c2	SANSOM_APC_MYC_TARGETS	1.0		0	241	22445	100	Table 1BS, 3BS	1.0	0
PBMC	GEX	NK	1	100	c2	SANSOM_APC_TARGETS	1.0		0	209	22445	100	Table 1AS, 3AS	1.0	0
PBMC	GEX	NK	1	100	c2	SIMBULAN_PARP1_TARGETS_DN	1.0		0	17	22445	100	Table 1, 2: Fold <= -2	1.0	0
PBMC	GEX	NK	1	100	c2	SIMBULAN_PARP1_TARGETS_UP	1.0		0	30	22445	100	Table 1, 2: Fold >= 2	1.0	0
PBMC	GEX	NK	1	100	c2	STREICHER_LSM1_TARGETS_DN	1.0		0	19	22445	100	Fig 8B, 9	1.0	0
PBMC	GEX	NK	1	100	c2	TSUNODA_CISPLATIN_RESISTANCE_DN	1.0		0	50	22445	100	Table 1, 2: Upregulated genes	1.0	0
PBMC	GEX	NK	1	100	c2	TSUNODA_CISPLATIN_RESISTANCE_UP	1.0		0	15	22445	100	Table 1, 2: Downregulated genes	1.0	0
PBMC	GEX	NK	1	100	c2	UNTERMAN_IPF_VS_CTRL_B_CELL_DN	1.0		0	36	22445	100	table_e4_degs_ipfvscontrol2, avg_LogFC<0, p_val_adg<0.05	1.0	0
PBMC	GEX	NK	1	100	c2	UNTERMAN_IPF_VS_CTRL_CD4T_DN	1.0		0	10	22445	100	table_e4_degs_ipfvscontrol2, avg_LogFC<0, p_val_adg<0.05	1.0	0
PBMC	GEX	NK	1	100	c2	UNTERMAN_IPF_VS_CTRL_CD8T_DN	1.0		0	9	22445	100	table_e4_degs_ipfvscontrol2, avg_LogFC<0, p_val_adg<0.05	1.0	0
PBMC	GEX	NK	1	100	c2	UNTERMAN_IPF_VS_CTRL_CD8T_UP	1.0		0	6	22445	100	table_e4_degs_ipfvscontrol2, avg_LogFC>0, p_val_adg<0.05	1.0	0
PBMC	GEX	NK	1	100	c2	UNTERMAN_IPF_VS_CTRL_DC_DN	1.0		0	7	22445	100	table_e4_degs_ipfvscontrol2, avg_LogFC<0, p_val_adg<0.05	1.0	0
PBMC	GEX	NK	1	100	c2	UNTERMAN_IPF_VS_CTRL_DC_UP	1.0		0	5	22445	100	table_e4_degs_ipfvscontrol2, avg_LogFC>0, p_val_adg<0.05	1.0	0
PBMC	GEX	NK	1	100	c2	UNTERMAN_IPF_VS_CTRL_TREG_CELL_DN	1.0		0	21	22445	100	table_e4_degs_ipfvscontrol2, avg_LogFC<0, p_val_adg<0.05	1.0	0
PBMC	GEX	NK	1	100	c2	UNTERMAN_IPF_VS_CTRL_TREG_CELL_UP	1.0		0	15	22445	100	table_e4_degs_ipfvscontrol2, avg_LogFC>0, p_val_adg<0.05	1.0	0
PBMC	GEX	NK	1	100	c2	UNTERMAN_PROGRESSIVE_VS_STABLE_IPF_B_CELL_DN	1.0		0	8	22445	100	table_e5_degs_progressivevsstable2, avg_LogFC<0, p_val_adg<0.05	1.0	0
PBMC	GEX	NK	1	100	c2	UNTERMAN_PROGRESSIVE_VS_STABLE_IPF_CD8T_UP	1.0		0	9	22445	100	table_e5_degs_progressivevsstable2, avg_LogFC>0, p_val_adg<0.05	1.0	0
PBMC	GEX	NK	1	100	c2	VILIMAS_NOTCH1_TARGETS_DN	1.0		0	27	22445	100	Fig 1a, 1BS, 1CS: down in either early or late	1.0	0
PBMC	GEX	NK	1	100	c2	WAGNER_APO2_SENSITIVITY	1.0		0	26	22445	100	Table 1aS, 1bS	1.0	0
PBMC	GEX	NK	1	100	c2	WANG_METASTASIS_OF_BREAST_CANCER	1.0		0	15	22445	100	Table 2: ER-negative group, Cox < 0	1.0	0
PBMC	GEX	NK	1	100	c2	WANG_METASTASIS_OF_BREAST_CANCER_ESR1_DN	1.0		0	32	22445	100	Table 2: ER-positive group, Cox < 0	1.0	0
PBMC	GEX	NK	1	100	c2	WANG_METASTASIS_OF_BREAST_CANCER_ESR1_UP	1.0		0	22	22445	100	Table 2: ER-positive group, Cox > 0	1.0	0
PBMC	GEX	NK	1	100	c2	WEBER_METHYLATED_HCP_IN_FIBROBLAST_DN	1.0		0	43	22445	100	Table 1S: HCP, 5mC (log2) in fibroblasts > 0	1.0	0
PBMC	GEX	NK	1	100	c2	WEBER_METHYLATED_HCP_IN_FIBROBLAST_UP	1.0		0	6	22445	100	Table 1S: HCP, 5mC (log2) in fibroblasts > 0	1.0	0
PBMC	GEX	NK	1	100	c2	WEBER_METHYLATED_HCP_IN_SPERM_DN	1.0		0	29	22445	100	Table 1S: HCP, 5mC (log2) in sperm < 0	1.0	0
PBMC	GEX	NK	1	100	c2	WEBER_METHYLATED_HCP_IN_SPERM_UP	1.0		0	20	22445	100	Table 1S: HCP, 5mC (log2) in sperm > 0	1.0	0
PBMC	GEX	NK	1	100	c2	WEBER_METHYLATED_ICP_IN_FIBROBLAST	1.0		0	21	22445	100	Table 1S: ICP, 5mC (log2) in fibroblasts > 0	1.0	0
PBMC	GEX	NK	1	100	c2	WEBER_METHYLATED_ICP_IN_SPERM_DN	1.0		0	13	22445	100	Table 1S: ICP, 5mC (log2) in sperm < 0	1.0	0
PBMC	GEX	NK	1	100	c2	WEBER_METHYLATED_ICP_IN_SPERM_UP	1.0		0	8	22445	100	Table 1S: ICP, 5mC (log2) in sperm > 0	1.0	0
PBMC	GEX	NK	1	100	c2	WEBER_METHYLATED_LCP_IN_FIBROBLAST_DN	1.0		0	10	22445	100	Table 1S: LCP, 5mC (log2) in fibroblasts < 0	1.0	0
PBMC	GEX	NK	1	100	c2	WEBER_METHYLATED_LCP_IN_FIBROBLAST_UP	1.0		0	13	22445	100	Table 1S: LCP, 5mC (log2) in fibroblasts > 0	1.0	0
PBMC	GEX	NK	1	100	c2	WEBER_METHYLATED_LCP_IN_SPERM_DN	1.0		0	8	22445	100	Table 1S: LCP, 5mC (log2) in sperm < 0	1.0	0
PBMC	GEX	NK	1	100	c2	WEBER_METHYLATED_LCP_IN_SPERM_UP	1.0		0	15	22445	100	Table 1S: LCP, 5mC (log2) in sperm > 0	1.0	0
PBMC	GEX	NK	1	100	c2	WHITFIELD_CELL_CYCLE_G1_S	1.0		0	133	22445	100	Suppl. File CellCycleGeneList_1134.txt, Annotation=G1/S	1.0	0
PBMC	GEX	NK	1	100	c2	WHITFIELD_CELL_CYCLE_G2	1.0		0	168	22445	100	Suppl. File CellCycleGeneList_1134.txt, Annotation=G2	1.0	0
PBMC	GEX	NK	1	100	c2	WHITFIELD_CELL_CYCLE_G2_M	1.0		0	198	22445	100	Suppl. File CellCycleGeneList_1134.txt, Annotation=G2/M	1.0	0
PBMC	GEX	NK	1	100	c2	WHITFIELD_CELL_CYCLE_M_G1	1.0		0	126	22445	100	Suppl. File CellCycleGeneList_1134.txt, Annotation=M/G1	1.0	0
PBMC	GEX	NK	1	100	c2	WHITFIELD_CELL_CYCLE_S	1.0		0	150	22445	100	Suppl. File CellCycleGeneList_1134.txt, Annotation=S	1.0	0
PBMC	GEX	NK	1	100	c2	WONG_ENDMETRIUM_CANCER_UP	1.0		0	25	22445	100	Table 1, 2: Fold change > 0	1.0	0
PBMC	GEX	NK	1	100	c2	XIE_ST_HSC_S1PR3_OE_DN	1.0		0	23	22445	100	Supplemental Table 3: ST-HSC DEGs. Differentially expressed genes with S1PR3 overexpression in LT-HSC and ST-HSC (q=0.05, fold change >-1)	1.0	0
PBMC	GEX	NK	1	100	c2	YAMASHITA_LIVER_CANCER_STEM_CELL_UP	1.0		0	47	22445	100	Table 3S, 4S: Up	1.0	0
PBMC	GEX	NK	1	100	c2	ZAMORA_NOS2_TARGETS_UP	1.0		0	56	22445	100	Table 1, 3-14: Increase	1.0	0
PBMC	GEX	NK	1	100	c2	ZHANG_FH_DEFICIENT_RCC_C2_VS_OTHERS_UP	1.0		0	167	22445	100	Table S16, Genes_C2 vs. Others. Log2FC>3;Padj<0.01 41467_2025_59513_MOESM18_ESM	1.0	0
PBMC	GEX	NK	1	100	c2	ZHANG_FH_DEFICIENT_RCC_C3_VS_OTHERS_UP	1.0		0	13	22445	100	Table S16, Genes_C3 vs. Others. Log2FC>1;Padj<0.01 41467_2025_59513_MOESM18_ESM	1.0	0
PBMC	GEX	NK	1	100	c2	ZWANG_CLASS_3_TRANSIENTLY_INDUCED_BY_EGF	1.0		0	232	22445	100	Table 2S: Transiently induced, Class III	1.0	0
PBMC	GEX	NK	1	100	c5	GOBP_LEUKOCYTE_MEDIATED_IMMUNITY	3.8890840864801925e-11	CD160;FCGR3A;GATA3;GZMB;IL18RAP;IL2RB;KLRB1;KLRC1;KLRD1;NCR1;NKG7;PRF1;PTGDR;PTGDS;SLAMF7;SLC15A4;SPON2;TBX21	18	484	19646	100	GO:0002443	4.239850135272337e-07	6
PBMC	GEX	NK	1	100	c5	GOBP_NATURAL_KILLER_CELL_MEDIATED_IMMUNITY	5.207701449698873e-11	CD160;FCGR3A;GZMB;IL18RAP;KLRB1;KLRC1;KLRD1;NCR1;NKG7;SLAMF7	10	95	19646	100	GO:0002228	4.239850135272337e-07	6
PBMC	GEX	NK	1	100	c5	GOBP_IMMUNE_EFFECTOR_PROCESS	1.4517932739882926e-10	A2M;ABL1;CD160;FCGR3A;GATA3;GZMB;IL18RAP;IL2RB;KLRB1;KLRC1;KLRD1;NCR1;NKG7;PRF1;PTGDR;PTGDS;SLAMF7;SLC15A4;SPON2;TBX21;YES1	21	749	19646	100	GO:0002252	7.879849960117123e-07	6
PBMC	GEX	NK	1	100	c5	GOBP_LEUKOCYTE_MEDIATED_CYTOTOXICITY	4.5842908552465016e-10	CD160;FCGR3A;GZMB;IL18RAP;KLRB1;KLRC1;KLRD1;NCR1;NKG7;PRF1;SLAMF7	11	157	19646	100	GO:0001909	1.8661501998994695e-06	5
PBMC	GEX	NK	1	100	c5	GOBP_LYMPHOCYTE_MEDIATED_IMMUNITY	8.278911667176803e-10	CD160;FCGR3A;GATA3;GZMB;IL18RAP;IL2RB;KLRB1;KLRC1;KLRD1;NCR1;NKG7;PRF1;SLAMF7;SLC15A4;TBX21	15	379	19646	100	GO:0002449	2.6961103735327974e-06	5
PBMC	GEX	NK	1	100	c5	GOBP_CELL_ACTIVATION	1.1129768888183872e-09	ABL1;ADGRG1;CCL5;CD160;CD38;CST7;DLG5;FCGR3A;GATA3;IL12RB2;IL18RAP;KLRC1;KLRD1;KLRF1;NCR1;NKG7;PRF1;PTGDR;PTGDS;SLAMF7;SLC15A4;TBX21;TOX;YES1;ZBTB16	25	1206	19646	100	GO:0001775	3.0204337801049665e-06	5
PBMC	GEX	NK	1	100	c5	GOBP_CELL_KILLING	1.56603493487686e-09	CD160;FCGR3A;GNLY;GZMA;GZMB;IL18RAP;KLRB1;KLRC1;KLRD1;NCR1;NKG7;PRF1;SLAMF7	13	277	19646	100	GO:0001906	3.6428209777999877e-06	5
PBMC	GEX	NK	1	100	c5	GOBP_LYMPHOCYTE_ACTIVATION	2.0391842521971974e-09	ABL1;CCL5;CD160;CD38;DLG5;FCGR3A;GATA3;IL12RB2;IL18RAP;KLRC1;KLRD1;KLRF1;NCR1;NKG7;PRF1;SLAMF7;SLC15A4;TBX21;TOX;YES1;ZBTB16	21	867	19646	100	GO:0046649	4.15050464731587e-06	5
PBMC	GEX	NK	1	100	c5	GOBP_NATURAL_KILLER_CELL_ACTIVATION	6.628810697456977e-09	CD160;FCGR3A;IL12RB2;KLRC1;KLRD1;NCR1;NKG7;SLAMF7;TOX	9	114	19646	100	GO:0030101	1.1992991620743552e-05	4
PBMC	GEX	NK	1	100	c5	GOCC_CYTOLYTIC_GRANULE	8.907898430755616e-09	GNLY;GZMA;GZMB;NKG7;PRF1	5	15	19646	100	GO:0044194	1.4504731014799368e-05	4
PBMC	GEX	NK	1	100	c5	GOBP_REGULATION_OF_CELL_ACTIVATION	4.93729786170842e-08	ABL1;ADGRG1;CCL5;CD160;CD38;CST7;DLG5;FCGR3A;GATA3;IL12RB2;KLRC1;KLRD1;SLC15A4;TBX21;TOX;YES1;ZBTB16	17	675	19646	100	GO:0050865	6.874725675374425e-05	4
PBMC	GEX	NK	1	100	c5	GOBP_BIOLOGICAL_PROCESS_INVOLVED_IN_INTERSPECIES_INTERACTION_BETWEEN_ORGANISMS	5.0664317450404166e-08	A2M;ABL1;CCL4;CCL5;CD160;FCGR3A;GATA3;GNLY;GZMA;GZMB;IL12RB2;IL18RAP;KLRB1;KLRC1;KLRD1;KLRF1;KLRG1;MAPKAPK2;NCAM1;NCR1;NKG7;PRF1;PYHIN1;SLAMF7;SLC15A4;SMC6;SPON2;TBX21;XCL2	29	1918	19646	100	GO:0044419	6.874725675374425e-05	4
PBMC	GEX	NK	1	100	c5	GOBP_POSITIVE_REGULATION_OF_IMMUNE_SYSTEM_PROCESS	8.960172397907608e-08	A2M;ABL1;CCL4;CCL5;CD160;CD38;FCGR3A;GATA3;IL12RB2;IL18RAP;IL2RB;KLRC1;KLRD1;MAPKAPK2;PDGFD;PYHIN1;SLC15A4;SPON2;TBX21;TOX;YES1;ZBTB16	22	1180	19646	100	GO:0002684	0.00011188114896275527	3
PBMC	GEX	NK	1	100	c5	GOBP_REGULATION_OF_LYMPHOCYTE_ACTIVATION	9.619456399180579e-08	ABL1;CCL5;CD160;CD38;DLG5;FCGR3A;GATA3;IL12RB2;KLRC1;KLRD1;SLC15A4;TBX21;TOX;YES1;ZBTB16	15	541	19646	100	GO:0051249	0.00011188114896275527	3
PBMC	GEX	NK	1	100	c5	GOBP_T_CELL_ACTIVATION	1.0718178601376628e-07	ABL1;CCL5;CD160;CD38;DLG5;GATA3;IL12RB2;IL18RAP;KLRC1;KLRF1;NKG7;SLAMF7;TBX21;TOX;YES1;ZBTB16	16	627	19646	100	GO:0042110	0.00011634940144414375	3
PBMC	GEX	NK	1	100	c5	GOBP_ALPHA_BETA_T_CELL_ACTIVATION	1.8955344910529744e-07	ABL1;CD160;GATA3;IL12RB2;IL18RAP;KLRF1;NKG7;TBX21;TOX;ZBTB16	10	221	19646	100	GO:0046631	0.00019290617573634736	3
PBMC	GEX	NK	1	100	c5	GOBP_GRANZYME_MEDIATED_PROGRAMMED_CELL_DEATH_SIGNALING_PATHWAY	2.0289786281029117e-07	GZMA;GZMB;NKG7;PRF1	4	11	19646	100	GO:0140507	0.00019434034706705713	3
PBMC	GEX	NK	1	100	c5	GOBP_DEFENSE_RESPONSE_TO_OTHER_ORGANISM	2.3673903365838542e-07	A2M;CCL4;CCL5;CD160;FCGR3A;GATA3;GNLY;GZMB;IL18RAP;KLRB1;KLRC1;KLRD1;KLRF1;KLRG1;MAPKAPK2;NCR1;NKG7;PYHIN1;SLAMF7;SLC15A4;SPON2;XCL2	22	1248	19646	100	GO:0098542	0.0002141567602810828	3
PBMC	GEX	NK	1	100	c5	GOBP_REGULATION_OF_IMMUNE_SYSTEM_PROCESS	2.7202427042408997e-07	A2M;ABL1;CCL4;CCL5;CD160;CD38;CST7;DLG5;FCGR3A;GATA3;IL12RB2;IL18RAP;IL2RB;KLRB1;KLRC1;KLRD1;MAPKAPK2;NCR1;PDGFD;PYHIN1;SLC15A4;SPON2;TBX21;TOX;YES1;ZBTB16	26	1709	19646	100	GO:0002682	0.00023312479975344514	3
PBMC	GEX	NK	1	100	c5	GOMF_IMMUNE_RECEPTOR_ACTIVITY	3.3028468851137674e-07	CD160;FCGR3A;IL12RB2;IL18RAP;IL2RB;KLRC1;KLRD1;KLRF1;NCR1	9	179	19646	100	GO:0140375	0.0002689012791515374	3
PBMC	GEX	NK	1	100	c5	GOBP_REGULATION_OF_NATURAL_KILLER_CELL_MEDIATED_IMMUNITY	7.297089719852304e-07	CD160;IL18RAP;KLRB1;KLRC1;KLRD1;NCR1	6	62	19646	100	GO:0002715	0.0005658024376588337	3
PBMC	GEX	NK	1	100	c5	GOBP_REGULATION_OF_LYMPHOCYTE_MEDIATED_IMMUNITY	9.897636245779325e-07	CD160;GATA3;IL18RAP;KLRB1;KLRC1;KLRD1;NCR1;SLC15A4;TBX21	9	204	19646	100	GO:0002706	0.000732560049954658	3
PBMC	GEX	NK	1	100	c5	GOBP_REGULATION_OF_CELL_KILLING	2.0017038769661985e-06	CD160;IL18RAP;KLRB1;KLRC1;KLRD1;NCR1;PRF1	7	115	19646	100	GO:0031341	0.001417119314288722	2
PBMC	GEX	NK	1	100	c5	GOMF_MHC_CLASS_I_PROTEIN_COMPLEX_BINDING	4.412954526369025e-06	CD160;KLRC1;KLRD1	3	7	19646	100	GO:0023024	0.002994005773036118	2
PBMC	GEX	NK	1	100	c5	GOBP_REGULATION_OF_NATURAL_KILLER_CELL_ACTIVATION	4.932005506535571e-06	FCGR3A;IL12RB2;KLRC1;KLRD1;TOX	5	49	19646	100	GO:0032814	0.0032123138265167483	2
PBMC	GEX	NK	1	100	c5	GOBP_REGULATION_OF_IMMUNE_RESPONSE	5.1592310872112884e-06	A2M;ABL1;CCL5;CD160;CD38;FCGR3A;GATA3;IL12RB2;IL18RAP;KLRB1;KLRC1;KLRD1;MAPKAPK2;NCR1;PYHIN1;SLC15A4;TBX21;YES1	18	1049	19646	100	GO:0050776	0.003231067684348516	2
PBMC	GEX	NK	1	100	c5	GOBP_POSITIVE_REGULATION_OF_CELL_ACTIVATION	5.3891837349955175e-06	ABL1;CCL5;CD160;CD38;FCGR3A;GATA3;IL12RB2;TBX21;TOX;YES1;ZBTB16	11	395	19646	100	GO:0050867	0.0032500769909974817	2
PBMC	GEX	NK	1	100	c5	GOBP_REGULATION_OF_IMMUNE_EFFECTOR_PROCESS	8.025271970112001e-06	A2M;CD160;GATA3;IL18RAP;KLRB1;KLRC1;KLRD1;NCR1;SLC15A4;SPON2;TBX21	11	412	19646	100	GO:0002697	0.0046669822674762045	2
PBMC	GEX	NK	1	100	c5	GOBP_REGULATION_OF_LEUKOCYTE_MEDIATED_IMMUNITY	8.422478664762151e-06	CD160;GATA3;IL18RAP;KLRB1;KLRC1;KLRD1;NCR1;SLC15A4;TBX21	9	265	19646	100	GO:0002703	0.0047290765551145555	2
PBMC	GEX	NK	1	100	c5	GOBP_ADAPTIVE_IMMUNE_RESPONSE_BASED_ON_SOMATIC_RECOMBINATION_OF_IMMUNE_RECEPTORS_BUILT_FROM_IMMUNOGLOBULIN_SUPERFAMILY_DOMAINS	9.193220127655277e-06	FCGR3A;GATA3;IL12RB2;IL18RAP;IL2RB;KLRC1;KLRD1;PRF1;SLC15A4;TBX21;ZBTB16	11	418	19646	100	GO:0002460	0.0049897734446203625	2
PBMC	GEX	NK	1	100	c5	GOBP_CELL_ACTIVATION_INVOLVED_IN_IMMUNE_RESPONSE	1.0718156044859222e-05	ABL1;CD160;FCGR3A;GATA3;IL18RAP;NKG7;PTGDR;PTGDS;SLC15A4;TBX21	10	346	19646	100	GO:0002263	0.005629797899304604	2
PBMC	GEX	NK	1	100	c5	GOMF_MHC_CLASS_IB_RECEPTOR_ACTIVITY	1.4962816631483881e-05	CD160;KLRC1;KLRD1	3	10	19646	100	GO:0032394	0.007613735725326625	2
PBMC	GEX	NK	1	100	c5	GOBP_POSITIVE_REGULATION_OF_NATURAL_KILLER_CELL_MEDIATED_CYTOTOXICITY	2.0367052566203624e-05	CD160;IL18RAP;KLRC1;KLRD1	4	32	19646	100	GO:0045954	0.010049597482893746	1
PBMC	GEX	NK	1	100	c5	GOBP_NATURAL_KILLER_CELL_DEGRANULATION	3.526727240291614e-05	CD160;FCGR3A;NKG7	3	13	19646	100	GO:0043320	0.016410602266540533	1
PBMC	GEX	NK	1	100	c5	GOBP_POSITIVE_REGULATION_OF_CELL_KILLING	3.527427865435845e-05	CD160;IL18RAP;KLRC1;KLRD1;PRF1	5	73	19646	100	GO:0031343	0.016410602266540533	1
PBMC	GEX	NK	1	100	c5	GOBP_LYMPHOCYTE_ACTIVATION_INVOLVED_IN_IMMUNE_RESPONSE	3.8314846501785286e-05	ABL1;CD160;FCGR3A;GATA3;IL18RAP;NKG7;SLC15A4;TBX21	8	247	19646	100	GO:0002285	0.017330017933015827	1
PBMC	GEX	NK	1	100	c5	GOBP_NEGATIVE_REGULATION_OF_ADAPTIVE_IMMUNE_RESPONSE	4.0208161563840545e-05	CD160;IL12RB2;KLRC1;KLRD1;TBX21	5	75	19646	100	GO:0002820	0.017499838884867714	1
PBMC	GEX	NK	1	100	c5	GOBP_POSITIVE_REGULATION_OF_NATURAL_KILLER_CELL_MEDIATED_IMMUNITY	4.083976402536222e-05	CD160;IL18RAP;KLRC1;KLRD1	4	38	19646	100	GO:0002717	0.017499838884867714	1
PBMC	GEX	NK	1	100	c5	GOBP_REGULATION_OF_T_CELL_ACTIVATION	4.569070494064866e-05	ABL1;CCL5;CD160;DLG5;GATA3;IL12RB2;TBX21;TOX;YES1;ZBTB16	10	410	19646	100	GO:0050863	0.019076455090989285	1
PBMC	GEX	NK	1	100	c5	GOBP_ADAPTIVE_IMMUNE_RESPONSE	4.7942953627063874e-05	CD160;FCGR3A;GATA3;IL12RB2;IL18RAP;IL2RB;KLRC1;KLRD1;OTUD7B;PRF1;SLAMF7;SLC15A4;TBX21;ZBTB16	14	793	19646	100	GO:0002250	0.019516377847737024	1
PBMC	GEX	NK	1	100	c5	GOBP_REGULATION_OF_INNATE_IMMUNE_RESPONSE	5.5160404747137546e-05	A2M;CCL5;CD160;IL18RAP;KLRB1;KLRC1;KLRD1;MAPKAPK2;NCR1;PYHIN1;SLC15A4	11	508	19646	100	GO:0045088	0.021906752938966847	1
PBMC	GEX	NK	1	100	c5	GOBP_LEUKOCYTE_DEGRANULATION	7.762694520422712e-05	CD160;FCGR3A;NKG7;PTGDR;PTGDS	5	86	19646	100	GO:0043299	0.029987108755989696	1
PBMC	GEX	NK	1	100	c5	GOBP_POSITIVE_REGULATION_OF_IMMUNE_RESPONSE	7.918968718955703e-05	A2M;ABL1;CCL5;CD160;CD38;GATA3;IL18RAP;KLRC1;KLRD1;MAPKAPK2;PYHIN1;SLC15A4;TBX21;YES1	14	831	19646	100	GO:0050778	0.029987108755989696	1
PBMC	GEX	NK	1	100	c5	GOBP_REGULATION_OF_DEFENSE_RESPONSE	8.917016670452264e-05	A2M;CCL5;CD160;CST7;GATA3;IL18RAP;KLRB1;KLRC1;KLRD1;MAPKAPK2;NCR1;NKG7;PYHIN1;SLC15A4;YES1	15	950	19646	100	GO:0031347	0.03292548459238641	1
PBMC	GEX	NK	1	100	c5	GOBP_CD4_POSITIVE_ALPHA_BETA_T_CELL_ACTIVATION	9.09934782692003e-05	CD160;GATA3;IL18RAP;NKG7;TBX21;TOX	6	143	19646	100	GO:0035710	0.03292548459238641	1
PBMC	GEX	NK	1	100	c5	GOMF_MHC_CLASS_I_RECEPTOR_ACTIVITY	0.00011686547226086514	CD160;KLRD1;KLRF1	3	19	19646	100	GO:0032393	0.041367836626601456	1
PBMC	GEX	NK	1	100	c5	GOBP_REGULATION_OF_RESPONSE_TO_EXTERNAL_STIMULUS	0.00012241352512214928	A2M;CCL4;CCL5;CD160;CST7;GATA3;IL18RAP;KLRB1;KLRC1;KLRD1;MAPKAPK2;NCR1;NKG7;PDGFD;PYHIN1;SLC15A4;YES1	17	1211	19646	100	GO:0032101	0.042409775097105466	1
PBMC	GEX	NK	1	100	c5	GOBP_ALPHA_BETA_T_CELL_DIFFERENTIATION	0.0001367567641602671	ABL1;GATA3;IL18RAP;TBX21;TOX;ZBTB16	6	154	19646	100	GO:0046632	0.04535020077698268	1
PBMC	GEX	NK	1	100	c5	GOBP_REGULATION_OF_ADAPTIVE_IMMUNE_RESPONSE	0.00014067005235152404	CD160;GATA3;IL12RB2;KLRC1;KLRD1;SLC15A4;TBX21	7	222	19646	100	GO:0002819	0.04535020077698268	1
PBMC	GEX	NK	1	100	c5	GOBP_CELLULAR_DEFENSE_RESPONSE	0.00014182982678556604	GNLY;KLRG1;NCR1;PRF1	4	52	19646	100	GO:0006968	0.04535020077698268	1
PBMC	GEX	NK	1	100	c5	GOCC_EXTERNAL_SIDE_OF_PLASMA_MEMBRANE	0.00014204140758005998	ABCB1;FCGR3A;HEG1;IL12RB2;IL2RB;KLRD1;NCAM1;SLAMF7;TGFBR3	9	381	19646	100	GO:0009897	0.04535020077698268	1
PBMC	GEX	NK	1	100	c5	GOBP_POSITIVE_REGULATION_OF_LEUKOCYTE_MEDIATED_IMMUNITY	0.00014675139865263277	CD160;GATA3;IL18RAP;KLRC1;KLRD1;TBX21	6	156	19646	100	GO:0002705	0.04595294277424653	1
PBMC	GEX	NK	1	100	c7	GSE26495_NAIVE_VS_PD1LOW_CD8_TCELL_DN	2.3669739541124908e-37	ADGRG1;AUTS2;CCL4;CCL5;CST7;FGFBP2;GFOD1;GNLY;GZMA;GZMB;IL2RB;JAKMIP2;KLRD1;KLRG1;MYBL1;NCALD;NKG7;PDGFD;PPP2R2B;PRF1;PRSS23;PTGDR;PYHIN1;SLAMF7;SLC15A4;SYTL2;TARP;TBX21;TGFBR3;TOX	30	200	21385	100	GSE26495_1503_200_DN	1.235323706651309e-33	32
PBMC	GEX	NK	1	100	c7	GSE45739_UNSTIM_VS_ACD3_ACD28_STIM_NRAS_KO_CD4_TCELL_DN	1.0603796696936206e-35	ABCB1;ADGRG1;AGAP1;AUTS2;BNC2;C1orf21;CCL4;CCL5;CD160;CLIC3;CST7;CTSW;DLG5;GFOD1;GNLY;GZMA;GZMB;IL2RB;KLRD1;KLRF1;NKG7;PDGFD;PRF1;PRSS23;RRAS2;SLAMF7;SPON2;TBX21;TGFBR3	29	199	21385	100	GSE45739_3751_200_DN	2.767060748065503e-32	31
PBMC	GEX	NK	1	100	c7	KAZMIN_PBMC_P_FALCIPARUM_RTSS_AS01_AGE_UNKNOWN_CORRELATED_WITH_PROTECTION_56DY_NEGATIVE	8.382525328607477e-35	ADGRG1;CCL5;CLIC3;CST7;GNLY;GZMA;GZMB;IL18RAP;IL2RB;KLRB1;KLRC1;KLRD1;KLRF1;MYBL1;NKG7;PRF1;PTGDR;TBX21;TGFBR3;XCL2	20	49	21385	100	Fig 5A	1.4582799896667474e-31	30
PBMC	GEX	NK	1	100	c7	GSE45739_UNSTIM_VS_ACD3_ACD28_STIM_WT_CD4_TCELL_DN	6.1187511242911055e-34	ABCB1;ADGRG1;AGAP1;C1orf21;CCL4;CCL5;CD160;CLIC3;CST7;CTSW;GZMA;GZMB;IL2RB;JAKMIP2;KLRD1;KLRF1;KLRG1;MYBL1;NCALD;NKG7;PRF1;PRSS23;PTGDR;SLAMF7;TARP;TBX21;TGFBR3;YES1	28	200	21385	100	GSE45739_3752_200_DN	7.98344052941882e-31	30
PBMC	GEX	NK	1	100	c7	HOFT_PBMC_TICE_BCG_RBCG_AG85A_AG85B_AGE_18_40YO_CORRELATED_WITH_WHOLE_BLOOD_BACTERICIDAL_ACTIVITY_NEGATIVE	2.365063425709975e-32	AGAP1;CCL5;COLQ;CST7;FGFBP2;GNLY;GZMB;IL12RB2;IL2RB;KLRB1;KLRF1;NCR1;NKG7;PDGFD;PRF1;PRSS23;SLC4A4;TGFBR3	18	40	21385	100	Fig 7A	2.468653203756072e-29	28
PBMC	GEX	NK	1	100	c7	GSE26495_NAIVE_VS_PD1HIGH_CD8_TCELL_DN	7.830220065577828e-26	ADGRG1;AUTS2;CCL5;CST7;FGFBP2;GFOD1;GZMA;JAKMIP2;KLRD1;KLRG1;MYBL1;NKG7;PDGFD;PPP2R2B;PRF1;PTGDR;PYHIN1;SLAMF7;SLC15A4;TARP;TBX21;TGFBR3;TOX	23	200	21385	100	GSE26495_1502_200_DN	6.810986420375114e-23	22
PBMC	GEX	NK	1	100	c7	GSE34205_HEALTHY_VS_RSV_INF_INFANT_PBMC_UP	1.3489560034753022e-21	ABCB1;ADGRG1;BNC2;C1orf21;CD160;CEP126;CLIC3;FGFBP2;GNLY;IL2RB;KLRB1;KLRD1;MYBL1;NCALD;PRF1;PRSS23;PTGDR;SGPP1;SPON2;TGFBR3	20	193	21385	100	GSE34205_2334_200_UP	1.0057430545910861e-18	17
PBMC	GEX	NK	1	100	c7	GSE22886_NAIVE_CD8_TCELL_VS_MONOCYTE_UP	2.513967090902044e-21	AUTS2;CD160;CLIC3;GATA3;GNLY;GZMA;GZMB;IL18RAP;IL2RB;KLRB1;KLRG1;MYBL1;NCALD;NKG7;PRF1;RRAS2;TFDP2;TGFBR3;TSPAN5;YES1	20	199	21385	100	GSE22886_1660_200_UP	1.6400492809272209e-18	17
PBMC	GEX	NK	1	100	c7	OSMAN_BLOOD_CHAD63_KH_AGE_18_50YO_HIGH_DOSE_SUBJECTS_24HR_DN	9.060646384322659e-21	ABCB1;ADGRG1;AGAP1;AK5;AUTS2;BNC2;C1orf21;CCL5;CD160;CEP126;CST7;DHRS3;DPY19L3;DTHD1;FGFBP2;GATA3;GZMA;HACD3;IKZF2;JAKMIP2;KLRB1;KLRC1;KLRD1;KLRF1;KLRG1;LINC00299;MIR646HG;MYBL1;NCALD;NCR1;PDGFD;PIGL;PPP2R2B;PRSS23;PTGDR;PYHIN1;RRAS2;SLC4A4;SYTL2;TBX21;TGFBR3;TOX;YES1;ZBTB16	44	1887	21385	100	S1 Table	5.254168164419995e-18	17
PBMC	GEX	NK	1	100	c7	ZAK_PBMC_MRKAD5_HIV_1_GAG_POL_NEF_AGE_20_50YO_1DY_DN	1.5983594953083626e-19	ABCB1;ADGRG1;AK5;C1orf21;CCL5;CD160;CST7;CTSW;DHRS3;DTHD1;FGFBP2;GNLY;GZMA;HACD3;IKZF2;IL18RAP;IL2RB;KLRB1;KLRD1;KLRF1;KLRG1;MYBL1;NCALD;NCR1;NKG7;PDGFD;PRSS23;PTGDR;PYHIN1;TFDP2;TGFBR3;TOX;ZBTB16	33	1012	21385	100	Suppl Table 1	8.341838206014345e-17	16
PBMC	GEX	NK	1	100	c7	GSE7764_NKCELL_VS_SPLENOCYTE_UP	1.2634369270084776e-15	ABCB1;ATP8B4;C1orf21;GZMB;IL18RAP;KIFC3;KLRC1;KLRD1;KLRG1;NCR1;NKG7;PRF1;RAB27B;SYTL2;TSPAN5;YES1	16	200	21385	100	GSE7764_1056_200_UP	5.99443392914295e-13	12
PBMC	GEX	NK	1	100	c7	GSE7509_UNSTIM_VS_FCGRIIB_STIM_DC_DN	3.728038484348124e-15	CCL5;CST7;CTSW;GZMA;GZMB;IL12RB2;IL18RAP;IL2RB;KLRC1;KLRD1;KLRG1;PDGFD;PRF1;SLAMF7;SLC4A4	15	175	21385	100	GSE7509_3403_200_DN	1.6213860708177382e-12	11
PBMC	GEX	NK	1	100	c7	ANDERSON_BLOOD_CN54GP140_ADJUVANTED_WITH_GLA_AF_AGE_18_45YO_HIGH_IGM_RESPONDERS_3DY_7D_DN	8.980013033309627e-15	IL2RB;KLRB1;KLRD1;NKG7;SLAMF7;TBX21	6	6	21385	100	Results: Early BTM Signatures Induced in Whole Blood Post Vaccination Correlate with Later Serum Antibody Responses	3.6051298477571498e-12	11
PBMC	GEX	NK	1	100	c7	GSE3039_NKT_CELL_VS_ALPHAALPHA_CD8_TCELL_DN	2.7224470336550816e-14	CCL5;CST7;CTSW;GZMA;GZMB;IL2RB;KLRC1;KLRD1;NCR1;NKG7;PRF1;SLAMF7;SYTL2;TBX21;TOX	15	200	21385	100	GSE3039_3205_200_DN	9.47230071243058e-12	11
PBMC	GEX	NK	1	100	c7	GSE39110_UNTREATED_VS_IL2_TREATED_CD8_TCELL_DAY6_POST_IMMUNIZATION_UP	2.7224470336550816e-14	ATP8B4;CCL5;CTSW;GATA3;GZMA;GZMB;IL12RB2;IL2RB;KLRC1;KLRD1;KLRG1;NKG7;SLAMF7;SYTL2;YES1	15	200	21385	100	GSE39110_2726_200_UP	9.47230071243058e-12	11
PBMC	GEX	NK	1	100	c7	GSE15330_LYMPHOID_MULTIPOTENT_VS_MEGAKARYOCYTE_ERYTHROID_PROGENITOR_IKAROS_KO_DN	2.4087135235655712e-12	CCL4;CCL5;GZMA;GZMB;IL18RAP;KLRC1;KLRG1;NCALD;NKG7;PRF1;SLAMF7;SYTL2;TBX21	13	179	21385	100	GSE15330_2834_200_DN	7.856922424680448e-10	9
PBMC	GEX	NK	1	100	c7	GSE7460_CD8_TCELL_VS_CD4_TCELL_ACT_UP	9.26106463815778e-12	ATP8B4;CCL5;CD38;CST7;CTSW;GZMA;IKZF2;KLRC1;NCALD;NKG7;SLAMF7;TBX21;YES1	13	199	21385	100	GSE7460_1332_200_UP	2.710385925904884e-09	8
PBMC	GEX	NK	1	100	c7	GOLDRATH_NAIVE_VS_MEMORY_CD8_TCELL_DN	9.867279668939031e-12	ABCB1;CCL4;CCL5;CD160;CST7;CTSW;GATA3;GZMA;GZMB;IL18RAP;KLRC1;KLRG1;PRF1	13	200	21385	100	GSE1000002_1581_200_DN	2.710385925904884e-09	8
PBMC	GEX	NK	1	100	c7	GSE36078_WT_VS_IL1R_KO_LUNG_DC_DN	9.867279668939031e-12	C1orf21;CCL5;CST7;CTSW;IL18RAP;IL2RB;KLRC1;KLRD1;NKG7;SLAMF7;SYTL2;UST;YES1	13	200	21385	100	GSE36078_3659_200_DN	2.710385925904884e-09	8
PBMC	GEX	NK	1	100	c7	GSE2935_UV_INACTIVATED_VS_LIVE_SENDAI_VIRUS_INF_MACROPHAGE_DN	4.521902809455319e-11	CCL5;CD38;CST7;CTSW;IL12RB2;IL18RAP;KLRC1;NKG7;PRF1;SLAMF7;SYTL2;TBX21	12	179	21385	100	GSE2935_2664_200_DN	1.1799905381273654e-08	7
PBMC	GEX	NK	1	100	c7	GSE5542_UNTREATED_VS_IFNG_TREATED_EPITHELIAL_CELLS_24H_UP	1.4640655327901372e-10	AUTS2;IL12RB2;IL18RAP;IL2RB;KLRD1;MAPKAPK2;MYBL1;PYHIN1;TBX21;TGFBR3;TOX;UST	12	198	21385	100	GSE5542_3332_200_UP	3.3017071707472705e-08	7
PBMC	GEX	NK	1	100	c7	GSE10325_CD4_TCELL_VS_BCELL_UP	1.5520733329874755e-10	AK5;CCL5;GATA3;GZMA;IL2RB;KLRB1;KLRG1;MYBL1;NCALD;PRF1;TARP;TGFBR3	12	199	21385	100	GSE10325_1069_200_UP	3.3017071707472705e-08	7
PBMC	GEX	NK	1	100	c7	GSE36078_WT_VS_IL1R_KO_LUNG_DC_AFTER_AD5_INF_UP	1.6448435799852276e-10	ATP8B4;CCL5;CTSW;GZMA;GZMB;IL2RB;KLRC1;KLRD1;KLRG1;NKG7;SLAMF7;YES1	12	200	21385	100	GSE36078_3660_200_UP	3.3017071707472705e-08	7
PBMC	GEX	NK	1	100	c7	GSE5542_UNTREATED_VS_IFNA_TREATED_EPITHELIAL_CELLS_6H_UP	1.6448435799852276e-10	C1orf21;CST7;GATA3;IL18RAP;IL2RB;KLRD1;MYBL1;PTGDR;PYHIN1;TBX21;TGFBR3;UST	12	200	21385	100	GSE5542_3330_200_UP	3.3017071707472705e-08	7
PBMC	GEX	NK	1	100	c7	GSE9650_NAIVE_VS_MEMORY_CD8_TCELL_DN	1.6448435799852276e-10	CCL4;CCL5;CD160;CST7;CTSW;GATA3;GZMB;IL18RAP;KLRC1;KLRG1;PRF1;YES1	12	200	21385	100	GSE9650_1255_200_DN	3.3017071707472705e-08	7
PBMC	GEX	NK	1	100	c7	KAECH_NAIVE_VS_MEMORY_CD8_TCELL_DN	1.6448435799852276e-10	CCL4;CCL5;CD160;CST7;CTSW;GATA3;GZMB;IL18RAP;KLRC1;KLRG1;PRF1;YES1	12	200	21385	100	GSE1000001_1576_200_DN	3.3017071707472705e-08	7
PBMC	GEX	NK	1	100	c7	NAKAYA_PBMC_FLUAD_MALE_AGE_14_27YO_1D_POSTBOOST_VS_0D_PREIMM_MF59_ADJUVANTED_1DY_GENES_IN_BTM_M40_AND_M53_DN	2.0299487100031716e-10	CCL5;GATA3;GNLY;GZMA;GZMB;KLRB1;NKG7;XCL2	8	56	21385	100	Fig 4B-D	3.9238156731505753e-08	7
PBMC	GEX	NK	1	100	c7	GSE3565_CTRL_VS_LPS_INJECTED_DUSP1_KO_SPLENOCYTES_UP	8.674101671974572e-10	CCL5;CTSW;GZMB;IL12RB2;IL18RAP;KLRC1;NKG7;PRF1;SLAMF7;SYTL2;TBX21	11	181	21385	100	GSE3565_2621_200_UP	1.6167905937869748e-07	6
PBMC	GEX	NK	1	100	c7	SCHERER_PBMC_APSV_WETVAX_AGE_18_32YO_5_TO_7DY_DN	1.2970270476938627e-09	A2M;CCL5;DHRS3;FGFBP2;GATA3;GZMA;GZMB;IL18RAP;KLRB1;NCAM1;TARP	11	188	21385	100	Suppl Table 1	2.3342014351428516e-07	6
PBMC	GEX	NK	1	100	c7	GSE36888_UNTREATED_VS_IL2_TREATED_STAT5_AB_KNOCKIN_TCELL_2H_DN	2.0141421914871014e-09	A2M;CCL5;CD160;CD38;IL18RAP;IL2RB;KLRF1;PRSS23;SLAMF7;TFDP2;UST	11	196	21385	100	GSE36888_2354_200_DN	3.503936032457061e-07	6
PBMC	GEX	NK	1	100	c7	GSE22886_NAIVE_CD8_TCELL_VS_NKCELL_DN	2.1250932865672734e-09	ATP8B4;AUTS2;GFOD1;GZMB;HEG1;IL18RAP;IL2RB;NCAM1;NCR1;TOX;YES1	11	197	21385	100	GSE22886_1632_200_DN	3.577697375030516e-07	6
PBMC	GEX	NK	1	100	c7	GSE22886_NAIVE_TCELL_VS_NKCELL_DN	2.2414866238195265e-09	ATP8B4;GFOD1;HEG1;IGFBP7;IL18RAP;LDB2;NCAM1;NCR1;PYHIN1;TOX;YES1	11	198	21385	100	GSE22886_1630_200_DN	3.6120473749764245e-07	6
PBMC	GEX	NK	1	100	c7	GSE3982_CENT_MEMORY_CD4_TCELL_VS_NKCELL_DN	2.3635561567755308e-09	ADGRG1;CCL5;CD38;GFOD1;GZMA;LDB2;NCAM1;NCR1;PDGFD;TARP;TGFBR3	11	199	21385	100	GSE3982_1832_200_DN	3.6120473749764245e-07	6
PBMC	GEX	NK	1	100	c7	GSE22886_NAIVE_CD8_TCELL_VS_DC_UP	2.4915444625244546e-09	AGAP1;CD160;GZMA;IL2RB;KLRG1;NCALD;NKG7;PRF1;RRAS2;TARP;YES1	11	200	21385	100	GSE22886_1659_200_UP	3.6120473749764245e-07	6
PBMC	GEX	NK	1	100	c7	GSE41867_NAIVE_VS_DAY6_LCMV_ARMSTRONG_EFFECTOR_CD8_TCELL_DN	2.4915444625244546e-09	ATP8B4;GFOD1;GZMA;HACD3;IKZF2;IL18RAP;IL2RB;KLRC1;KLRG1;NKG7;TBX21	11	200	21385	100	GSE41867_1583_200_DN	3.6120473749764245e-07	6
PBMC	GEX	NK	1	100	c7	GSE5542_UNTREATED_VS_IFNG_TREATED_EPITHELIAL_CELLS_6H_DN	2.4915444625244546e-09	AUTS2;CCL5;DLG5;HEG1;KLRB1;KLRG1;MYBL1;NCALD;NKG7;PPP2R2B;TOX	11	200	21385	100	GSE5542_3329_200_DN	3.6120473749764245e-07	6
PBMC	GEX	NK	1	100	c7	GSE15330_MEGAKARYOCYTE_ERYTHROID_VS_GRANULOCYTE_MONOCYTE_PROGENITOR_UP	1.1232742724824575e-08	CCL4;CCL5;IL18RAP;KLRC1;NCALD;NKG7;PRF1;SLAMF7;SYTL2;TBX21	10	178	21385	100	GSE15330_2818_200_UP	1.5844238994826879e-06	5
PBMC	GEX	NK	1	100	c7	GSE22886_NAIVE_CD8_TCELL_VS_MEMORY_TCELL_UP	2.680299435586398e-08	AGAP1;CD160;GZMB;KLRG1;MYBL1;NKG7;PRF1;SLAMF7;SYTL2;TARP	10	195	21385	100	GSE22886_1627_200_UP	3.681179672190897e-06	5
PBMC	GEX	NK	1	100	c7	GSE22886_CD8_TCELL_VS_BCELL_NAIVE_UP	3.249200333007279e-08	CCL5;CST7;GNLY;GZMA;IL2RB;KLRB1;MYBL1;NKG7;PRF1;TARP	10	199	21385	100	GSE22886_1635_200_UP	4.336985798514867e-06	5
PBMC	GEX	NK	1	100	c7	GSE40068_CXCR5NEG_BCL6NEG_CD4_TCELL_VS_CXCR5POS_BCL6NEG_TFH_DN	3.407097484941743e-08	ATP8B4;CST7;CTSW;IL12RB2;IL18RAP;IL2RB;KLRC1;KLRD1;SLAMF7;YES1	10	200	21385	100	GSE40068_2481_200_DN	4.336985798514867e-06	5
PBMC	GEX	NK	1	100	c7	KAECH_NAIVE_VS_DAY15_EFF_CD8_TCELL_DN	3.407097484941743e-08	CCL4;CCL5;CD160;GZMA;GZMB;IL18RAP;KLRC1;KLRD1;KLRG1;PRF1	10	200	21385	100	GSE1000001_1575_200_DN	4.336985798514867e-06	5
PBMC	GEX	NK	1	100	c7	GSE37301_HEMATOPOIETIC_STEM_CELL_VS_CD4_TCELL_UP	1.4120962418109336e-07	CCL5;DPY19L3;FCGR3A;GZMA;GZMB;IL18RAP;KLRC1;KLRG1;TBX21	9	176	21385	100	GSE37301_2596_200_UP	1.7546976871455388e-05	4
PBMC	GEX	NK	1	100	c7	GSE13946_CTRL_VS_DSS_COLITIS_GD_TCELL_FROM_COLON_UP	1.5549863506704807e-07	CCL4;CD38;CST7;IL12RB2;IL18RAP;NCALD;NKG7;PRF1;TBX21	9	178	21385	100	GSE13946_3828_200_UP	1.8873194800347064e-05	4
PBMC	GEX	NK	1	100	c7	PATEL_SKIN_OF_BODY_ZOSTAVAX_AGE_70_93YO_VZV_CHALLENGED_POST_VACCINATION_VS_UNCHALLENGED_72HR_TOP_30_DEG_UP	2.625118624554602e-07	CCL5;GNLY;GZMA;GZMB;TARP	5	30	21385	100	Fig 6A	3.113748659443288e-05	4
PBMC	GEX	NK	1	100	c7	GSE26495_PD1HIGH_VS_PD1LOW_CD8_TCELL_DN	2.7067230144625694e-07	ATP8B4;BNC2;GNLY;JAKMIP2;KLRD1;KLRF1;NCALD;NCAM1;NCR1	9	190	21385	100	GSE26495_1504_200_DN	3.1391972027733665e-05	4
PBMC	GEX	NK	1	100	c7	GSE3982_EFF_MEMORY_CD4_TCELL_VS_NKCELL_DN	3.8347202517991485e-07	CD160;CD38;CTSW;GNLY;JAKMIP2;KLRF1;NCAM1;RAB27B;SGPP1	9	198	21385	100	GSE3982_1829_200_DN	3.889503672039672e-05	4
PBMC	GEX	NK	1	100	c7	GSE5455_HEALTHY_VS_TUMOR_BEARING_MOUSE_SPLEEN_MONOCYTE_DN	4.000973946359599e-07	ATP8B4;CTSW;GZMB;IL18RAP;KLRD1;RRAS2;SYTL2;TBX21;UST	9	199	21385	100	GSE5455_2445_200_DN	3.889503672039672e-05	4
PBMC	GEX	NK	1	100	c7	GSE8678_IL7R_LOW_VS_HIGH_EFF_CD8_TCELL_UP	4.000973946359599e-07	C1orf21;CCL4;GFOD1;GZMA;IL18RAP;KLRG1;PRF1;SYTL2;TSPAN5	9	199	21385	100	GSE8678_1059_200_UP	3.889503672039672e-05	4
PBMC	GEX	NK	1	100	c7	GSE20366_EX_VIVO_VS_DEC205_CONVERSION_NAIVE_CD4_TCELL_UP	4.173447128457974e-07	ABCB1;CCL5;CD160;GZMA;GZMB;IL12RB2;IL18RAP;OTUD7B;SLAMF7	9	200	21385	100	GSE20366_1430_200_UP	3.889503672039672e-05	4
PBMC	GEX	NK	1	100	c7	GSE29164_UNTREATED_VS_CD8_TCELL_TREATED_MELANOMA_DAY7_UP	4.173447128457974e-07	CCL5;CD160;CTSW;GZMA;IL18RAP;KLRD1;MAPKAPK2;PRF1;ZBTB16	9	200	21385	100	GSE29164_2439_200_UP	3.889503672039672e-05	4
PBMC	GEX	NK	1	100	c7	GSE30083_SP3_VS_SP4_THYMOCYTE_DN	4.173447128457974e-07	ATP8B4;CD38;CTSW;GZMB;IL18RAP;IL2RB;KLRD1;NKG7;TBX21	9	200	21385	100	GSE30083_2165_200_DN	3.889503672039672e-05	4
PBMC	GEX	NK	1	100	c7	GSE35435_RESTING_VS_IL4_TREATED_MACROPHAGE_UP	4.173447128457974e-07	AUTS2;CD160;GATA3;IL18RAP;KLRB1;NCAM1;PDGFD;PRF1;PYHIN1	9	200	21385	100	GSE35435_3809_200_UP	3.889503672039672e-05	4
PBMC	GEX	NK	1	100	c7	GSE39916_B_CELL_SPLEEN_VS_PLASMA_CELL_BONE_MARROW_DN	4.173447128457974e-07	ABCB1;CCL5;CST7;CTSW;HACD3;IL18RAP;IL2RB;NKG7;TBX21	9	200	21385	100	GSE39916_3526_200_DN	3.889503672039672e-05	4
PBMC	GEX	NK	1	100	c7	GSE40666_WT_VS_STAT4_KO_CD8_TCELL_WITH_IFNA_STIM_90MIN_DN	4.173447128457974e-07	ATP8B4;CD160;CD38;CST7;CTSW;HACD3;IKZF2;KLRD1;NKG7	9	200	21385	100	GSE40666_3515_200_DN	3.889503672039672e-05	4
PBMC	GEX	NK	1	100	c7	GSE5542_UNTREATED_VS_IFNA_AND_IFNG_TREATED_EPITHELIAL_CELLS_6H_DN	4.173447128457974e-07	AUTS2;DLG5;HEG1;KLRF1;MAPKAPK2;MYBL1;NCALD;SLC4A4;ZFYVE28	9	200	21385	100	GSE5542_3331_200_DN	3.889503672039672e-05	4
PBMC	GEX	NK	1	100	c7	KAECH_NAIVE_VS_DAY8_EFF_CD8_TCELL_DN	4.173447128457974e-07	CCL5;CD160;CST7;GZMA;GZMB;IL18RAP;KLRC1;KLRG1;PRF1	9	200	21385	100	GSE1000001_1574_200_DN	3.889503672039672e-05	4
PBMC	GEX	NK	1	100	c7	GSE40274_CTRL_VS_FOXP3_AND_LEF1_TRANSDUCED_ACTIVATED_CD4_TCELL_UP	1.0796058332861414e-06	CCL5;CTSW;GZMB;IL12RB2;IL18RAP;IL2RB;NKG7;TOX	8	165	21385	100	GSE40274_1469_200_UP	9.885022533193635e-05	4
PBMC	GEX	NK	1	100	c7	GSE3920_IFNA_VS_IFNB_TREATED_ENDOTHELIAL_CELL_DN	1.1299363533686413e-06	DTHD1;GZMA;GZMB;IL18RAP;KLRG1;NKG7;SLAMF7;SYTL2	8	166	21385	100	GSE3920_3485_200_DN	0.00010167479014191273	3
PBMC	GEX	NK	1	100	c7	GSE7218_UNSTIM_VS_ANTIGEN_STIM_THROUGH_IGG_BCELL_DN	1.2931141116218308e-06	CST7;IL18RAP;IL2RB;KLRC1;KLRG1;PRF1;SLAMF7;TBX21	8	169	21385	100	GSE7218_3561_200_DN	0.0001143858059077006	3
PBMC	GEX	NK	1	100	c7	GSE7509_UNSTIM_VS_IFNA_STIM_IMMATURE_DC_DN	1.4759697005085282e-06	ATP8B4;CST7;GZMA;IL12RB2;KLRC1;KLRG1;PDGFD;SLAMF7	8	172	21385	100	GSE7509_3402_200_DN	0.00012838476444923348	3
PBMC	GEX	NK	1	100	c7	GSE14415_INDUCED_TREG_VS_FOXP3_KO_INDUCED_TREG_IL2_CULTURE_UP	1.609743143904459e-06	ADGRG1;CCL4;CD38;IL18RAP;MYBL1;NCALD;NKG7;PRF1	8	174	21385	100	GSE14415_2987_200_UP	0.00013772540111536675	3
PBMC	GEX	NK	1	100	c7	GSE3920_IFNA_VS_IFNG_TREATED_FIBROBLAST_UP	1.6804132765563697e-06	GFOD1;GZMA;IL18RAP;KLRD1;NKG7;OTUD7B;SLAMF7;SYTL2	8	175	21385	100	GSE3920_3489_200_UP	0.0001414528530701241	3
PBMC	GEX	NK	1	100	c7	GSE40274_CTRL_VS_EOS_TRANSDUCED_ACTIVATED_CD4_TCELL_UP	1.7537086885742413e-06	CCL4;GZMA;GZMB;IL12RB2;IL18RAP;KLRG1;MYBL1;TBX21	8	176	21385	100	GSE40274_1458_200_UP	0.00014527945469315818	3
PBMC	GEX	NK	1	100	c7	GSE14415_INDUCED_TREG_VS_FOXP3_KO_INDUCED_TREG_DN	2.1624131795448924e-06	CCL4;CD38;CST7;IL12RB2;IL18RAP;NCALD;NKG7;PRF1	8	181	21385	100	GSE14415_2980_200_DN	0.00017362514436991991	3
PBMC	GEX	NK	1	100	c7	GSE15330_HSC_VS_LYMPHOID_PRIMED_MULTIPOTENT_PROGENITOR_DN	2.1624131795448924e-06	CCL4;CD38;IL12RB2;IL18RAP;KLRC1;SLAMF7;SYTL2;TBX21	8	181	21385	100	GSE15330_2816_200_DN	0.00017362514436991991	3
PBMC	GEX	NK	1	100	c7	GSE21063_WT_VS_NFATC1_KO_16H_ANTI_IGM_STIM_BCELL_DN	2.8688736534117798e-06	ADGRG1;CST7;FGFBP2;GZMB;PRSS23;RAB27B;SLC15A4;SPON2	8	188	21385	100	GSE21063_3441_200_DN	0.00022685835753266786	3
PBMC	GEX	NK	1	100	c7	GSE4748_LPS_VS_LPS_AND_CYANOBACTERIUM_LPSLIKE_STIM_DC_3H_UP	3.485937165561952e-06	ADGRG1;C1orf21;CCL4;GZMB;NKG7;PRF1;PYHIN1;TGFBR3	8	193	21385	100	GSE4748_3387_200_UP	0.00027153889652340043	3
PBMC	GEX	NK	1	100	c7	GSE34205_RSV_VS_FLU_INF_INFANT_PBMC_DN	3.7625135311384967e-06	ADGRG1;CCL4;GNLY;GZMB;KLRD1;NKG7;PRF1;SPON2	8	195	21385	100	GSE34205_2336_200_DN	0.00028186489892643724	3
PBMC	GEX	NK	1	100	c7	GSE3982_EFF_MEMORY_VS_CENT_MEMORY_CD4_TCELL_UP	3.907641278505068e-06	GNLY;GZMA;IL12RB2;JAKMIP2;KLRB1;NKG7;SPON2;TARP	8	196	21385	100	GSE3982_1828_200_UP	0.00028186489892643724	3
PBMC	GEX	NK	1	100	c7	GSE24081_CONTROLLER_VS_PROGRESSOR_HIV_SPECIFIC_CD8_TCELL_DN	4.0574906629924676e-06	ADGRG1;CD38;GZMB;PRF1;PRSS23;SLAMF7;SMC6;TARP	8	197	21385	100	GSE24081_1554_200_DN	0.00028186489892643724	3
PBMC	GEX	NK	1	100	c7	GSE11057_NAIVE_VS_MEMORY_CD4_TCELL_DN	4.212186184584572e-06	AUTS2;GATA3;IL2RB;KLRB1;MYBL1;PYHIN1;SMC6;TGFBR3	8	198	21385	100	GSE11057_1616_200_DN	0.00028186489892643724	3
PBMC	GEX	NK	1	100	c7	GSE22886_NAIVE_CD4_TCELL_VS_NKCELL_DN	4.212186184584572e-06	CLIC3;IL18RAP;KLRD1;NCAM1;NCR1;RRAS2;TOX;YES1	8	198	21385	100	GSE22886_1633_200_DN	0.00028186489892643724	3
PBMC	GEX	NK	1	100	c7	GSE3982_BASOPHIL_VS_NKCELL_DN	4.37185482500127e-06	ADGRG1;COLQ;CST7;GFOD1;GZMA;LDB2;PDGFD;TARP	8	199	21385	100	GSE3982_1825_200_DN	0.00028186489892643724	3
PBMC	GEX	NK	1	100	c7	GSE9650_NAIVE_VS_EFF_CD8_TCELL_DN	4.37185482500127e-06	CCL5;CD160;GZMA;GZMB;IL18RAP;KLRC1;KLRG1;PRF1	8	199	21385	100	GSE9650_1253_200_DN	0.00028186489892643724	3
PBMC	GEX	NK	1	100	c7	GSE40274_CTRL_VS_FOXP3_AND_GATA1_TRANSDUCED_ACTIVATED_CD4_TCELL_UP	4.479135666388373e-06	CCL5;CST7;GZMB;IL12RB2;KLRC1;TBX21;TOX	7	141	21385	100	GSE40274_1468_200_UP	0.00028186489892643724	3
PBMC	GEX	NK	1	100	c7	GSE14350_IL2RB_KO_VS_WT_TREG_DN	4.536626079674407e-06	CD160;CD38;CTSW;IKZF2;KLRG1;NKG7;PPM1L;SMC6	8	200	21385	100	GSE14350_1120_200_DN	0.00028186489892643724	3
PBMC	GEX	NK	1	100	c7	GSE17301_CTRL_VS_48H_ACD3_ACD28_STIM_CD8_TCELL_UP	4.536626079674407e-06	CCL5;CLIC3;KLRB1;MYBL1;NCALD;PRF1;SPON2;TARP	8	200	21385	100	GSE17301_3425_200_UP	0.00028186489892643724	3
PBMC	GEX	NK	1	100	c7	GSE17580_UNINFECTED_VS_S_MANSONI_INF_TEFF_DN	4.536626079674407e-06	ABCB1;CST7;CTSW;GATA3;GZMB;IL18RAP;KLRG1;TBX21	8	200	21385	100	GSE17580_1297_200_DN	0.00028186489892643724	3
PBMC	GEX	NK	1	100	c7	GSE3039_ALPHAALPHA_VS_ALPHABETA_CD8_TCELL_DN	4.536626079674407e-06	CTSW;GZMA;HEG1;KLRC1;NCR1;NKG7;PIGL;TBX21	8	200	21385	100	GSE3039_3209_200_DN	0.00028186489892643724	3
PBMC	GEX	NK	1	100	c7	GSE30962_ACUTE_VS_CHRONIC_LCMV_PRIMARY_INF_CD8_TCELL_UP	4.536626079674407e-06	C1orf21;GZMA;IL18RAP;KLRG1;NCALD;TBX21;TSPAN5;YES1	8	200	21385	100	GSE30962_1572_200_UP	0.00028186489892643724	3
PBMC	GEX	NK	1	100	c7	GSE32164_RESTING_DIFFERENTIATED_VS_CMYC_INHIBITED_MACROPHAGE_DN	4.536626079674407e-06	CCL5;GATA3;GZMA;HACD3;IL18RAP;KLRD1;KLRG1;PRF1	8	200	21385	100	GSE32164_3501_200_DN	0.00028186489892643724	3
PBMC	GEX	NK	1	100	c7	GSE33374_CD8_ALPHAALPHA_VS_ALPHABETA_CD161_HIGH_TCELL_DN	4.536626079674407e-06	CCL5;GZMA;HACD3;IL18RAP;KLRD1;KLRG1;MAPKAPK2;PRF1	8	200	21385	100	GSE33374_3499_200_DN	0.00028186489892643724	3
PBMC	GEX	NK	1	100	c7	GSE5679_RARA_AGONIST_AM580_VS_AM580_AND_ROSIGLITAZONE_TREATED_DC_DN	4.536626079674407e-06	ATP8B4;GZMB;KLRD1;NKG7;RRAS2;SYTL2;TBX21;UST	8	200	21385	100	GSE5679_3393_200_DN	0.00028186489892643724	3
PBMC	GEX	NK	1	100	c7	GSE7460_FOXP3_MUT_VS_WT_ACT_WITH_TGFB_TCONV_UP	4.536626079674407e-06	CD38;GZMA;IL12RB2;IL2RB;KLRD1;KLRG1;NKG7;TBX21	8	200	21385	100	GSE7460_1339_200_UP	0.00028186489892643724	3
PBMC	GEX	NK	1	100	c7	NAKAYA_PBMC_FLUARIX_FLUVIRIN_AGE_18_50YO_3DY_UP	6.927892297150704e-06	ADGRG1;CD160;CLIC3;CST7;GZMA;IGFBP7;KLRD1;KLRF1;PDGFD;PRF1;PRSS23;PTGDR;SPON2	13	625	21385	100	Suppl Table 1A, Tab DEGs_TIV	0.0004253725870450532	3
PBMC	GEX	NK	1	100	c7	GSE37301_HEMATOPOIETIC_STEM_CELL_VS_GRAN_MONO_PROGENITOR_UP	1.1148892896999118e-05	CD38;DHRS3;IKZF2;IL2RB;MAPKAPK2;SMC6;TGFBR3	7	162	21385	100	GSE37301_2597_200_UP	0.0006739699490922804	3
PBMC	GEX	NK	1	100	c7	SOBOLEV_PBMC_PANDEMRIX_AGE_18_64YO_CORRELATED_WITH_AGE_1DY_POSITIVE	1.123498478080636e-05	CD38;FGFBP2;PRSS23;TBX21	4	30	21385	100	Suppl Table 2	0.0006739699490922804	3
PBMC	GEX	NK	1	100	c7	GSE3565_DUSP1_VS_WT_SPLENOCYTES_UP	1.1604980277723335e-05	CCL4;CCL5;IL12RB2;IL18RAP;NKG7;PRF1;TBX21	7	163	21385	100	GSE3565_2623_200_UP	0.0006882544553345237	3
PBMC	GEX	NK	1	100	c7	GSE13547_2H_VS_12_H_ANTI_IGM_STIM_ZFX_KO_BCELL_UP	1.3586950604276195e-05	ADGRG1;CCL5;CD38;CST7;IKZF2;NKG7;TOX	7	167	21385	100	GSE13547_3167_200_UP	0.0007967448899294096	3
PBMC	GEX	NK	1	100	c7	GSE3565_CTRL_VS_LPS_INJECTED_SPLENOCYTES_UP	2.052864178846272e-05	CCL5;IL12RB2;IL18RAP;NKG7;PRF1;SYTL2;TBX21	7	178	21385	100	GSE3565_2622_200_UP	0.0011904331277109658	2
PBMC	GEX	NK	1	100	c7	GSE6269_HEALTHY_VS_STAPH_PNEUMO_INF_PBMC_UP	2.7231588536790202e-05	ABCB1;ADGRG1;GZMB;NCALD;PPP2R2B;PRF1;PRSS23	7	186	21385	100	GSE6269_1517_200_UP	0.0015617764898187701	2
PBMC	GEX	NK	1	100	c7	GSE2585_AIRE_KO_VS_WT_CD80_LOW_MTEC_UP	3.93014553027083e-05	CCL4;CST7;IKZF2;IL18RAP;KLRD1;PIGL;TBX21	7	197	21385	100	GSE2585_3565_200_UP	0.0021301024138873337	2
PBMC	GEX	NK	1	100	c7	GSE3982_BCELL_VS_NKCELL_DN	3.93014553027083e-05	COLQ;GATA3;KLRB1;NCAM1;PDGFD;PZP;SPON2	7	197	21385	100	GSE3982_1820_200_DN	0.0021301024138873337	2
PBMC	GEX	NK	1	100	c7	GSE2770_IL12_AND_TGFB_ACT_VS_ACT_CD4_TCELL_6H_DN	4.058744945886989e-05	GZMB;IGFBP7;IL12RB2;IL18RAP;PRF1;RRAS2;TBX21	7	198	21385	100	GSE2770_2792_200_DN	0.0021301024138873337	2
PBMC	GEX	NK	1	100	c7	GSE3982_DC_VS_NKCELL_DN	4.058744945886989e-05	CD160;COLQ;CST7;KLRB1;MYBL1;NCAM1;TBX21	7	198	21385	100	GSE3982_1799_200_DN	0.0021301024138873337	2
PBMC	GEX	NK	1	100	c7	GSE10325_CD4_TCELL_VS_MYELOID_UP	4.190780967989632e-05	DHRS3;GATA3;IL2RB;KLRB1;MYBL1;NCALD;TGFBR3	7	199	21385	100	GSE10325_1070_200_UP	0.0021301024138873337	2
PBMC	GEX	NK	1	100	c7	GSE11057_NAIVE_VS_CENT_MEMORY_CD4_TCELL_DN	4.190780967989632e-05	AUTS2;KLRB1;MYBL1;SMC6;TGFBR3;TSPAN5;ZFYVE28	7	199	21385	100	GSE11057_1611_200_DN	0.0021301024138873337	2
PBMC	GEX	NK	1	100	c7	GSE14699_NAIVE_VS_ACT_CD8_TCELL_UP	4.190780967989632e-05	CCL5;CD160;CST7;GZMB;HACD3;IL2RB;KLRG1	7	199	21385	100	GSE14699_3151_200_UP	0.0021301024138873337	2
PBMC	GEX	NK	1	100	c7	GSE9650_EFFECTOR_VS_MEMORY_CD8_TCELL_UP	4.190780967989632e-05	CCL5;GZMA;GZMB;IL12RB2;IL18RAP;KLRC1;KLRG1	7	199	21385	100	GSE9650_1257_200_UP	0.0021301024138873337	2
PBMC	GEX	NK	1	100	c7	GSE15735_CTRL_VS_HDAC_INHIBITOR_TREATED_CD4_TCELL_2H_DN	4.326324120943808e-05	ATP8B4;CST7;CTSW;KLRD1;NKG7;PRF1;RRAS2	7	200	21385	100	GSE15735_2248_200_DN	0.0021301024138873337	2
PBMC	GEX	NK	1	100	c7	GSE20366_TREG_VS_TCONV_DN	4.326324120943808e-05	ABCB1;ATP8B4;CD160;IL12RB2;NKG7;SGPP1;SLAMF7	7	200	21385	100	GSE20366_1426_200_DN	0.0021301024138873337	2
PBMC	GEX	NK	1	100	c7	GSE24634_TEFF_VS_TCONV_DAY7_IN_CULTURE_UP	4.326324120943808e-05	CD38;GATA3;GZMA;IL2RB;NCALD;SMC6;TSPAN5	7	200	21385	100	GSE24634_1451_200_UP	0.0021301024138873337	2
PBMC	GEX	NK	1	100	c7	GSE30962_ACUTE_VS_CHRONIC_LCMV_SECONDARY_INF_CD8_TCELL_UP	4.326324120943808e-05	C1orf21;DPY19L3;KLRD1;NCALD;TBX21;TSPAN5;YES1	7	200	21385	100	GSE30962_1573_200_UP	0.0021301024138873337	2
PBMC	GEX	NK	1	100	c7	GSE32423_MEMORY_VS_NAIVE_CD8_TCELL_IL7_UP	4.326324120943808e-05	ATP8B4;CTSW;HEG1;IL18RAP;KLRG1;UST;YES1	7	200	21385	100	GSE32423_1396_200_UP	0.0021301024138873337	2
PBMC	GEX	NK	1	100	c7	GSE40274_HELIOS_VS_FOXP3_AND_HELIOS_TRANSDUCED_ACTIVATED_CD4_TCELL_UP	4.326324120943808e-05	CCL5;CD38;COLQ;GFOD1;IL2RB;NKG7;PDGFD	7	200	21385	100	GSE40274_1488_200_UP	0.0021301024138873337	2
PBMC	GEX	NK	1	100	c7	GSE7460_TCONV_VS_TREG_THYMUS_DN	4.326324120943808e-05	CCL5;CD38;GZMB;IKZF2;IL2RB;KLRG1;NKG7	7	200	21385	100	GSE7460_1328_200_DN	0.0021301024138873337	2
PBMC	GEX	NK	1	100	c7	GSE3720_LPS_VS_PMA_STIM_VD1_GAMMADELTA_TCELL_UP	5.5055128408928856e-05	GZMA;GZMB;IL18RAP;KLRC1;KLRD1;SLAMF7	6	142	21385	100	GSE3720_3345_200_UP	0.002685352478188782	2
PBMC	GEX	NK	1	100	c7	GSE13547_WT_VS_ZFX_KO_BCELL_UP	0.00011804062559371919	ADGRG1;CCL4;CCL5;CD38;IKZF2;TOX	6	163	21385	100	GSE13547_3168_200_UP	0.00570420393494093	2
PBMC	GEX	NK	1	100	c7	GSE6269_E_COLI_VS_STREP_PNEUMO_INF_PBMC_UP	0.00014384898991005762	AK5;AUTS2;HEG1;JAKMIP2;KLRG1;LDB2	6	169	21385	100	GSE6269_1522_200_UP	0.00688759521413386	2
PBMC	GEX	NK	1	100	c7	GSE13547_2H_VS_12_H_ANTI_IGM_STIM_BCELL_UP	0.00017940482304047833	ADGRG1;CD38;IKZF2;MYBL1;TFDP2;TOX	6	176	21385	100	GSE13547_3164_200_UP	0.008511943376802332	2
PBMC	GEX	NK	1	100	c7	GSE14699_DELETIONAL_TOLERANCE_VS_ACTIVATED_CD8_TCELL_UP	0.00020263917529671254	CD38;IL12RB2;IL18RAP;MYBL1;NCALD;TBX21	6	180	21385	100	GSE14699_3152_200_UP	0.009527692395257142	2
PBMC	GEX	NK	1	100	c7	GSE37301_MULTIPOTENT_PROGENITOR_VS_LYMPHOID_PRIMED_MPP_DN	0.00020880300452290413	CCL5;DHRS3;GATA3;IL18RAP;KLRG1;SYTL2	6	181	21385	100	GSE37301_2599_200_DN	0.009729847148259255	2
PBMC	GEX	NK	1	100	c7	GSE37532_WT_VS_PPARG_KO_LN_TCONV_DN	0.00023495347616537767	CCL5;CD38;GZMA;HEG1;PRF1;SYTL2	6	185	21385	100	GSE37532_2854_200_DN	0.010851523823956691	1
PBMC	GEX	NK	1	100	c7	GSE17974_IL4_AND_ANTI_IL12_VS_UNTREATED_12H_ACT_CD4_TCELL_DN	0.00027119724923810025	IL12RB2;IL2RB;KLRD1;MIR646HG;SYTL2;TBX21	6	190	21385	100	GSE17974_1202_200_DN	0.011936965918548299	1
PBMC	GEX	NK	1	100	c7	GSE26928_EFF_MEM_VS_CENTR_MEM_CD4_TCELL_UP	0.00027894627674482364	CCL5;CLIC3;GFOD1;GZMB;NCR1;PPM1L	6	191	21385	100	GSE26928_1715_200_UP	0.011936965918548299	1
PBMC	GEX	NK	1	100	c7	GSE41867_NAIVE_VS_DAY30_LCMV_CLONE13_EXHAUSTED_CD8_TCELL_UP	0.0002868683189323684	CCL4;CCL5;IL18RAP;PRSS23;SLAMF7;UST	6	192	21385	100	GSE41867_1589_200_UP	0.011936965918548299	1
PBMC	GEX	NK	1	100	c7	GSE1112_HY_CD8AB_VS_HY_CD8AA_THYMOCYTE_RTOC_CULTURE_DN	0.00029496610328253375	ATP8B4;EVA1C;FAM222B;IGFBP7;JAKMIP2;TARP	6	193	21385	100	GSE1112_2933_200_DN	0.011936965918548299	1
PBMC	GEX	NK	1	100	c7	GSE17974_IL4_AND_ANTI_IL12_VS_UNTREATED_48H_ACT_CD4_TCELL_UP	0.0003116999225819505	AUTS2;DLG5;GATA3;HACD3;IKZF2;RAB27B	6	195	21385	100	GSE17974_1204_200_UP	0.011936965918548299	1
PBMC	GEX	NK	1	100	c7	GSE45837_WT_VS_GFI1_KO_PDC_UP	0.0003116999225819505	ABCB1;BNC2;FAM222B;PPP2R2B;SYTL2;ZBTB16	6	195	21385	100	GSE45837_3674_200_UP	0.011936965918548299	1
PBMC	GEX	NK	1	100	c7	GSE11057_NAIVE_VS_EFF_MEMORY_CD4_TCELL_DN	0.00032034152650497853	CCL5;GZMA;KLRB1;MYBL1;TBX21;UST	6	196	21385	100	GSE11057_1610_200_DN	0.011936965918548299	1
PBMC	GEX	NK	1	100	c7	GSE3982_BCELL_VS_EFF_MEMORY_CD4_TCELL_DN	0.00032034152650497853	CST7;KLRF1;OTUD7B;PTGDS;PYHIN1;TARP	6	196	21385	100	GSE3982_1818_200_DN	0.011936965918548299	1
PBMC	GEX	NK	1	100	c7	GSE2770_IL12_VS_TGFB_AND_IL12_TREATED_ACT_CD4_TCELL_2H_UP	0.0003273946253095375	ABL1;AGAP1;CTSW;DLG5;DPY19L3	5	127	21385	100	GSE2770_2778_200_UP	0.011936965918548299	1
PBMC	GEX	NK	1	100	c7	GSE10325_CD4_TCELL_VS_LUPUS_CD4_TCELL_UP	0.0003291700104170915	ABCB1;AK5;CTSW;GATA3;KLRB1;SYTL2	6	197	21385	100	GSE10325_1075_200_UP	0.011936965918548299	1
PBMC	GEX	NK	1	100	c7	GSE14000_UNSTIM_VS_16H_LPS_DC_TRANSLATED_RNA_DN	0.0003291700104170915	C1orf21;CCL4;CCL5;CD38;FAM222B;SLAMF7	6	197	21385	100	GSE14000_1532_200_DN	0.011936965918548299	1
PBMC	GEX	NK	1	100	c7	GSE22611_MUTANT_NOD2_VS_CTRL_TRANSDUCED_HEK293T_CELL_UP	0.0003291700104170915	ABCB1;AUTS2;CCL5;CST7;SLAMF7;ZBTB16	6	197	21385	100	GSE22611_3474_200_UP	0.011936965918548299	1
PBMC	GEX	NK	1	100	c7	GSE3982_NKCELL_VS_TH2_UP	0.0003291700104170915	ABL1;CD160;KLRB1;PDGFD;PZP;SPON2	6	197	21385	100	GSE3982_1836_200_UP	0.011936965918548299	1
PBMC	GEX	NK	1	100	c7	GSE10239_NAIVE_VS_MEMORY_CD8_TCELL_DN	0.0003381882154470362	GFOD1;KIFC3;NCALD;SLAMF7;UST;YES1	6	198	21385	100	GSE10239_1247_200_DN	0.011936965918548299	1
PBMC	GEX	NK	1	100	c7	GSE11057_EFF_MEM_VS_CENT_MEM_CD4_TCELL_UP	0.0003381882154470362	ABCB1;CCL5;COLQ;MYBL1;PPP2R2B;ZFYVE28	6	198	21385	100	GSE11057_1613_200_UP	0.011936965918548299	1
PBMC	GEX	NK	1	100	c7	GSE13738_TCR_VS_BYSTANDER_ACTIVATED_CD4_TCELL_UP	0.0003381882154470362	CD38;GFOD1;PRF1;SLC15A4;SPON2;YES1	6	198	21385	100	GSE13738_1727_200_UP	0.011936965918548299	1
PBMC	GEX	NK	1	100	c7	GSE42021_TCONV_PLN_VS_TREG_PRECURSORS_THYMUS_UP	0.0003381882154470362	ABL1;ADGRG1;AGAP1;CLIC3;MYBL1;PRSS23	6	198	21385	100	GSE42021_3780_200_UP	0.011936965918548299	1
PBMC	GEX	NK	1	100	c7	GSE4984_LPS_VS_VEHICLE_CTRL_TREATED_DC_DN	0.0003381882154470362	AUTS2;C1orf21;KLRF1;TGFBR3;TOX;ZBTB16	6	198	21385	100	GSE4984_2749_200_DN	0.011936965918548299	1
PBMC	GEX	NK	1	100	c7	GSE5455_HEALTHY_VS_TUMOR_BEARING_MOUSE_SPLEEN_MONOCYTE_24H_INCUBATION_DN	0.0003381882154470362	ABCB1;GATA3;GFOD1;IKZF2;MAPKAPK2;NKG7	6	198	21385	100	GSE5455_2446_200_DN	0.011936965918548299	1
PBMC	GEX	NK	1	100	c7	GSE9006_HEALTHY_VS_TYPE_1_DIABETES_PBMC_AT_DX_UP	0.0003381882154470362	AUTS2;COLQ;IGFBP7;IL12RB2;NCAM1;ZBTB16	6	198	21385	100	GSE9006_2237_200_UP	0.011936965918548299	1
PBMC	GEX	NK	1	100	c7	GSE23568_ID3_KO_VS_WT_CD8_TCELL_UP	0.0003473990052636312	CCL5;CD160;CST7;CTSW;GZMB;KLRD1	6	199	21385	100	GSE23568_2919_200_UP	0.011936965918548299	1
PBMC	GEX	NK	1	100	c7	GSE27786_CD4_VS_CD8_TCELL_DN	0.0003473990052636312	ATP8B4;CST7;CTSW;IGFBP7;KLRD1;PRF1	6	199	21385	100	GSE27786_2106_200_DN	0.011936965918548299	1
PBMC	GEX	NK	1	100	c7	GSE3039_B2_VS_B1_BCELL_UP	0.0003473990052636312	IKZF2;KLRC1;NCR1;PIGL;SLAMF7;TGFBR3	6	199	21385	100	GSE3039_3214_200_UP	0.011936965918548299	1
PBMC	GEX	NK	1	100	c7	GSE3982_DC_VS_MAC_LPS_STIM_DN	0.0003473990052636312	CCL4;PTGDS;RAB27B;SLAMF7;SYTL2;TGFBR3	6	199	21385	100	GSE3982_1769_200_DN	0.011936965918548299	1
PBMC	GEX	NK	1	100	c7	GSE41978_ID2_KO_AND_BIM_KO_VS_BIM_KO_KLRG1_LOW_EFFECTOR_CD8_TCELL_DN	0.0003473990052636312	ABL1;ADGRG1;AGAP1;AUTS2;MYBL1;PRSS23	6	199	21385	100	GSE41978_3694_200_DN	0.011936965918548299	1
PBMC	GEX	NK	1	100	c7	GSE14350_IL2RB_KO_VS_WT_TEFF_DN	0.0003568052660075751	GZMA;GZMB;IL12RB2;IL2RB;RRAS2;ZBTB16	6	200	21385	100	GSE14350_1121_200_DN	0.011936965918548299	1
PBMC	GEX	NK	1	100	c7	GSE15733_BM_VS_SPLEEN_MEMORY_CD4_TCELL_UP	0.0003568052660075751	CTSW;KLRC1;KLRD1;KLRG1;NKG7;ZBTB16	6	200	21385	100	GSE15733_1142_200_UP	0.011936965918548299	1
PBMC	GEX	NK	1	100	c7	GSE16385_ROSIGLITAZONE_IL4_VS_IL4_ALONE_STIM_MACROPHAGE_12H_UP	0.0003568052660075751	CD38;CLIC3;GZMB;PTGDS;SMC6;TSPAN5	6	200	21385	100	GSE16385_2277_200_UP	0.011936965918548299	1
PBMC	GEX	NK	1	100	c7	GSE17580_TREG_VS_TEFF_UP	0.0003568052660075751	DHRS3;GZMB;HACD3;IL2RB;NCR1;SYTL2	6	200	21385	100	GSE17580_1295_200_UP	0.011936965918548299	1
PBMC	GEX	NK	1	100	c7	GSE17721_LPS_VS_POLYIC_16H_BMDC_DN	0.0003568052660075751	CCL4;IL12RB2;IL2RB;SLC15A4;TOX;TSPAN5	6	200	21385	100	GSE17721_1900_200_DN	0.011936965918548299	1
PBMC	GEX	NK	1	100	c7	GSE19923_E2A_KO_VS_E2A_AND_HEB_KO_DP_THYMOCYTE_DN	0.0003568052660075751	CCL4;CCL5;GZMB;HACD3;KLRG1;TSPAN5	6	200	21385	100	GSE19923_2928_200_DN	0.011936965918548299	1
PBMC	GEX	NK	1	100	c7	GSE20366_TREG_VS_TCONV_UP	0.0003568052660075751	AUTS2;DHRS3;GATA3;IKZF2;JAKMIP2;PPM1L	6	200	21385	100	GSE20366_1426_200_UP	0.011936965918548299	1
PBMC	GEX	NK	1	100	c7	GSE23568_ID3_TRANSDUCED_VS_ID3_KO_CD8_TCELL_UP	0.0003568052660075751	CCL5;CD160;CST7;CTSW;HACD3;KLRD1	6	200	21385	100	GSE23568_2920_200_UP	0.011936965918548299	1
PBMC	GEX	NK	1	100	c7	GSE25123_CTRL_VS_IL4_STIM_MACROPHAGE_UP	0.0003568052660075751	AGAP1;CD160;FGFBP2;GZMB;SPON2;TGFBR3	6	200	21385	100	GSE25123_2324_200_UP	0.011936965918548299	1
PBMC	GEX	NK	1	100	c7	GSE27786_CD4_TCELL_VS_NKCELL_DN	0.0003568052660075751	C1orf21;DHRS3;KLRD1;MAPKAPK2;PRF1;SLC15A4	6	200	21385	100	GSE27786_2107_200_DN	0.011936965918548299	1
PBMC	GEX	NK	1	100	c7	GSE32164_ALTERNATIVELY_ACT_M2_VS_CMYC_INHIBITED_MACROPHAGE_UP	0.0003568052660075751	CCL5;HACD3;IL18RAP;KLRG1;MAPKAPK2;PRF1	6	200	21385	100	GSE32164_3502_200_UP	0.011936965918548299	1
PBMC	GEX	NK	1	100	c7	GSE36078_UNTREATED_VS_AD5_INF_MOUSE_LUNG_DC_DN	0.0003568052660075751	CCL4;KLRD1;RRAS2;SYTL2;TBX21;UST	6	200	21385	100	GSE36078_3655_200_DN	0.011936965918548299	1
PBMC	GEX	NK	1	100	c7	GSE36078_WT_VS_IL1R_KO_LUNG_DC_AFTER_AD5_T425A_HEXON_INF_UP	0.0003568052660075751	IL12RB2;KLRC1;KLRG1;SYTL2;TBX21;UST	6	200	21385	100	GSE36078_3661_200_UP	0.011936965918548299	1
PBMC	GEX	NK	1	100	c7	GSE7460_TCONV_VS_TREG_LN_DN	0.0003568052660075751	ABCB1;CD38;DPY19L3;IL2RB;KLRG1;PPM1L	6	200	21385	100	GSE7460_1327_200_DN	0.011936965918548299	1
PBMC	GEX	NK	1	100	c7	GSE7852_TREG_VS_TCONV_THYMUS_UP	0.0003568052660075751	CCL5;CD38;GZMB;IKZF2;KLRG1;NKG7	6	200	21385	100	GSE7852_1493_200_UP	0.011936965918548299	1
PBMC	GEX	NK	1	100	c7	GSE8921_UNSTIM_VS_TLR1_2_STIM_MONOCYTE_6H_DN	0.0003568052660075751	ABCB1;CD160;CEP126;KLRC1;KLRG1;TBX21	6	200	21385	100	GSE8921_3126_200_DN	0.011936965918548299	1
PBMC	GEX	NK	1	100	c7	GSE9316_IL6_KO_VS_IFNG_KO_INVIVO_EXPANDED_CD4_TCELL_DN	0.0003568052660075751	CCL4;CCL5;GZMA;GZMB;IL12RB2;RRAS2	6	200	21385	100	GSE9316_2840_200_DN	0.011936965918548299	1
PBMC	GEX	NK	1	100	c7	KAECH_DAY15_EFF_VS_MEMORY_CD8_TCELL_UP	0.0003568052660075751	CD38;GZMA;GZMB;IL18RAP;KLRD1;KLRG1	6	200	21385	100	GSE1000001_1579_200_UP	0.011936965918548299	1
PBMC	GEX	NK	1	100	c7	LI_PBMC_ZOSTAVAX_AGE_25_40_AND_60_79YO_1DY_UP	0.0004477298827979672	CCL5;TARP	2	7	21385	100	Suppl Fig 2A	0.014883453874666185	1
PBMC	GEX	NK	1	100	c7	GSE13522_CTRL_VS_T_CRUZI_G_STRAIN_INF_SKIN_DN	0.00047937893911934655	CTSW;FAM222B;NKG7;PTGDS;TOX	5	138	21385	100	GSE13522_3070_200_DN	0.01583467521053082	1
PBMC	GEX	NK	1	100	c7	WEINBERGER_BLOOD_TWINRIX_AGE_20_40_AND_60_84YO_CORRELATED_WITH_ANTI_HBS_CONC_PRIMARY_VACC_1DY_SIGNIFICANT	0.0004888638741441092	GATA3;GZMA;SLAMF7	3	33	21385	100	Fig 7A	0.016046418611057267	1
PBMC	GEX	NK	1	100	c7	NAKAYA_MONOCYTE_FLUARIX_FLUVIRIN_AGE_18_50YO_7DY_UP	0.0008105964661601644	CCL4;DLG5;MAPKAPK2;SMC6	4	89	21385	100	Supplementary Table 2a: TIV-Monocytes	0.026440643480561864	1
PBMC	GEX	NK	1	100	c7	GARCIA_PINERES_PBMC_HPV_16_L1_VLP_AGE_18_25YO_2MO_UP	0.0008250392259516686	CCL4;CD38;GNLY;GZMA;GZMB;IL12RB2;TSPAN5	7	324	21385	100	Table III, see also Suppl Table III	0.026744594535663097	1
PBMC	GEX	NK	1	100	c7	GSE14386_UNTREATED_VS_IFNA_TREATED_ACT_PBMC_MS_PATIENT_DN	0.0009099853240007471	CD160;CD38;HEG1;TFDP2;TOX	5	159	21385	100	GSE14386_2514_200_DN	0.02913627856417116	1
PBMC	GEX	NK	1	100	c7	GSE21033_CTRL_VS_POLYIC_STIM_DC_12H_UP	0.0009099853240007471	IKZF2;IL12RB2;IL18RAP;PYHIN1;RRAS2	5	159	21385	100	GSE21033_3182_200_UP	0.02913627856417116	1
PBMC	GEX	NK	1	100	c7	ZAK_PBMC_MRKAD5_HIV_1_GAG_POL_NEF_AGE_20_50YO_AD5_NAB_TITERS_GTE_200_VS_LTE_200_1DY_UP	0.0012262556636465547	AK5;KLRB1;KLRD1;KLRF1;PTGDR	5	170	21385	100	Suppl Table 11	0.03902334334494737	1
PBMC	GEX	NK	1	100	c7	GSE40274_CTRL_VS_XBP1_TRANSDUCED_ACTIVATED_CD4_TCELL_UP	0.0012585712042017506	AGAP1;CCL5;IL2RB;NKG7;SLC15A4	5	171	21385	100	GSE40274_1462_200_UP	0.03980898857411476	1
PBMC	GEX	NK	1	100	c7	GSE4590_LARGE_PRE_BCELL_VS_VPREB_POS_LARGE_PRE_BCELL_UP	0.0013593026622701644	ADGRG1;ATP8B4;NKG7;SLC15A4;TGFBR3	5	174	21385	100	GSE4590_3554_200_UP	0.042227384490404696	1
PBMC	GEX	NK	1	100	c7	GSE7219_UNSTIM_VS_LPS_AND_ANTI_CD40_STIM_DC_DN	0.0013593026622701644	ADGRG1;CD38;GZMB;SYTL2;TGFBR3	5	174	21385	100	GSE7219_3083_200_DN	0.042227384490404696	1
PBMC	GEX	NK	1	100	c7	GSE7348_LPS_VS_TOLERIZED_AND_LPS_STIM_MACROPHAGE_DN	0.0013593026622701644	CCL5;HEG1;IKZF2;IL18RAP;PDGFD	5	174	21385	100	GSE7348_3133_200_DN	0.042227384490404696	1
PBMC	GEX	NK	1	100	c7	GSE15271_CXCR4_POS_VS_NEG_GC_BCELL_DN	0.0013941662875358101	CCL5;GATA3;GZMA;NCR1;TGFBR3	5	175	21385	100	GSE15271_3464_200_DN	0.043054164820410606	1
PBMC	GEX	NK	1	100	c7	GSE21360_TERTIARY_VS_QUATERNARY_MEMORY_CD8_TCELL_DN	0.0014658682015571535	CST7;HEG1;IGFBP7;MAPKAPK2;SLAMF7	5	177	21385	100	GSE21360_1272_200_DN	0.04473898329781745	1
PBMC	GEX	NK	1	100	c7	GSE37605_TREG_VS_TCONV_C57BL6_FOXP3_FUSION_GFP_DN	0.0014658682015571535	C1orf21;CTSW;IKZF2;TBX21;TOX	5	177	21385	100	GSE37605_2579_200_DN	0.04473898329781745	1
PBMC	GEX	NK	1	100	c7	GSE13522_WT_VS_IFNAR_KO_SKIN_DN	0.001502721540604837	GATA3;GZMB;HACD3;IGFBP7;KLRG1	5	178	21385	100	GSE13522_3076_200_DN	0.04533354751685921	1
PBMC	GEX	NK	1	100	c7	GSE14415_INDUCED_TREG_VS_FAILED_INDUCED_TREG_DN	0.001502721540604837	CD38;CST7;NCALD;PRF1;TOX	5	178	21385	100	GSE14415_2979_200_DN	0.04533354751685921	1
PBMC	GEX	NK	1	100	c7	GSE37301_CD4_TCELL_VS_GRANULOCYTE_MONOCYTE_PROGENITOR_DN	0.0015784707409955663	CCL5;IL2RB;RRAS2;SGPP1;SMC6	5	180	21385	100	GSE37301_2617_200_DN	0.04734505055894173	1
PBMC	GEX	NK	1	100	c7	ERWIN_COHEN_BLOOD_LIVE_VACCINE_TC_83_AGE_23_48YO_VACCINATED_VS_CONTROL_14DY_UP	0.015242987840433759	GZMA;KLRC1;KLRF1;MYBL1;RRAS2;SGPP1;SLAMF7;TGFBR3	8	687	21385	100	Suppl mat, 2016HV0244R-s01.xlsx	0.16504803638843107	0
PBMC	GEX	NK	1	100	c7	FLETCHER_PBMC_BCG_10W_INFANT_BCG_STIMULATED_VS_UNSTIMULATED_10W_UP	0.021345080766612387	CCL4;CD38;XCL2	3	126	21385	100	Additional File 2, Tab A BCG	0.2292180586850824	0
PBMC	GEX	NK	1	100	c7	FRANCO_BLOOD_SANOFI_PASTEUR_SA_INACTIVATED_INFLUENZA_VACCINE_CORRELATED_WITH_ANTIBODY_RESPONSE_AGE_18_40YO_1DY_NEGATIVE	0.09378269940949187	NCALD	1	21	21385	100	Suppl File 1, Table 3	0.5009743175211239	0
PBMC	GEX	NK	1	100	c7	SOBOLEV_PBMC_PANDEMRIX_AGE_18_64YO_RESPONDERS_VS_NONRESPONDERS_7DY_UP	0.09802449542423869	CD38	1	22	21385	100	Suppl Fig 6a, Fig 4C	0.5225636788754869	0
PBMC	GEX	NK	1	100	c7	NAKAYA_PBMC_FLUMIST_AGE_18_50YO_7DY_UP	0.11758878241869784	CD160;CLIC3;GZMA;KLRD1;KLRG1;PPM1L;PRF1;PTGDR;PYHIN1;SLAMF7;TARP	11	1575	21385	100	Suppl Table 1B, Tab DEGs_LAIV	0.6224095896989696	0
PBMC	GEX	NK	1	100	c7	NAKAYA_PBMC_FLUARIX_FLUVIRIN_AGE_18_50YO_7DY_DN	0.1392815467702393	HEG1;NCAM1;YES1	3	276	21385	100	Suppl Table 1A, Tab DEGs_TIV	0.6547676549809321	0
PBMC	GEX	NK	1	100	c7	ERWIN_COHEN_BLOOD_VACCINE_TC_83_AGE_23_48YO_VACCINATED_VS_CONTROL_2DY_DN	0.1393760521857709	DPY19L3	1	32	21385	100	Suppl mat, 2016HV0244R-s01.xlsx	0.6547676549809321	0
PBMC	GEX	NK	1	100	c7	KANNAN_BLOOD_2012_2013_TIV_AGE_65PLS_REVACCINATED_IN_6_9_MO_VS_REVACCINATED_IN_12_13_MO_UP	0.2852787818553065	FCGR3A;HACD3	2	226	21385	100	Suppl Table, see also Fig 3	0.7750494338900804	0
PBMC	GEX	NK	1	100	c7	FLETCHER_PBMC_BCG_10W_INFANT_PPD_STIMULATED_VS_UNSTIMULATED_10W_UP	0.34781835235251896	CCL4	1	91	21385	100	Additional File 2, Tab B PPD	0.9086861552607902	0
PBMC	GEX	NK	1	100	c7	GARCIA_PINERES_PBMC_HPV_16_L1_VLP_AGE_18_25YO_2MO_DN	0.38908524916974424	DHRS3;KIFC3	2	287	21385	100	Table III, see also Suppl Table III	0.9086861552607902	0
PBMC	GEX	NK	1	100	c7	NAKAYA_PBMC_FLUMIST_AGE_18_50YO_3DY_DN	0.393693104565691	GATA3;MAPKAPK2;TFDP2;YES1	4	680	21385	100	Suppl Table 1B, Tab DEGs_LAIV	0.9086861552607902	0
PBMC	GEX	NK	1	100	c7	NAKAYA_PBMC_FLUARIX_FLUVIRIN_AGE_18_50YO_7DY_UP	0.5039823948350289	CD38;HACD3;SLAMF7	3	573	21385	100	Suppl Table 1B, Tab DEGs_LAIV	0.9086861552607902	0
PBMC	GEX	NK	1	100	c7	FLETCHER_PBMC_BCG_10W_INFANT_BCG_STIMULATED_VS_UNSTIMULATED_10W_DN	0.7009477636455441	KIFC3	1	256	21385	100	Additional File 2, Tab A BCG	1.0	0
PBMC	GEX	NK	1	100	c7	NAKAYA_PBMC_FLUMIST_AGE_18_50YO_7DY_DN	0.7605393501346405	DHRS3;GFOD1;MAPKAPK2	3	844	21385	100	Suppl Table 1A, Tab DEGs_TIV	1.0	0
PBMC	GEX	NK	1	100	c7	KANNAN_BLOOD_2012_2013_TIV_AGE_65PLS_REVACCINATED_IN_6_9_MO_VS_REVACCINATED_IN_12_13_MOS_DN	0.8012985058081874	FCGR3A	1	342	21385	100	Suppl Table, see also Fig 3	1.0	0
PBMC	GEX	NK	1	100	c7	NAKAYA_PBMC_FLUARIX_FLUVIRIN_AGE_18_50YO_3DY_DN	0.8706945855553273	GATA3	1	432	21385	100	Suppl Table 1A, Tab DEGs_TIV	1.0	0
PBMC	GEX	NK	1	100	c7	ERWIN_COHEN_BLOOD_TC_83_AGE_23_48YO_VACCINATED_VS_CONTROL_2DY_UP	1.0		0	119	21385	100	Suppl mat, 2016HV0244R-s01.xlsx	1.0	0
PBMC	GEX	NK	1	100	c7	ERWIN_COHEN_BLOOD_VACCINE_TC_83_AGE_23_48YO_VACCINATED_VS_CONTROL_14DY_DN	1.0		0	7	21385	100	Suppl mat, 2016HV0244R-s01.xlsx	1.0	0
PBMC	GEX	NK	1	100	c7	ERWIN_COHEN_BLOOD_VACCINE_TC_83_AGE_23_48YO_VACCINATED_VS_CONTROL_7DY_DN	1.0		0	7	21385	100	Suppl mat, 2016HV0244R-s01.xlsx	1.0	0
PBMC	GEX	NK	1	100	c7	ERWIN_COHEN_BLOOD_VACCINE_TC_83_AGE_23_48YO_VACCINATED_VS_CONTROL_7DY_UP	1.0		0	72	21385	100	Suppl mat, 2016HV0244R-s01.xlsx	1.0	0
PBMC	GEX	NK	1	100	c7	FLETCHER_PBMC_BCG_10W_INFANT_PPD_STIMULATED_VS_UNSTIMULATED_10W_DN	1.0		0	181	21385	100	Additional File 2, Tab B PPD	1.0	0
PBMC	GEX	NK	1	100	c7	FRANCO_BLOOD_SANOFI_PASTEUR_SA_INACTIVATED_INFLUENZA_VACCINE_CORRELATED_WITH_ANTIBODY_RESPONSE_AGE_18_40YO_0DY_NEGATIVE	1.0		0	14	21385	100	Suppl File 1, Table 3	1.0	0
PBMC	GEX	NK	1	100	c7	FRANCO_BLOOD_SANOFI_PASTEUR_SA_INACTIVATED_INFLUENZA_VACCINE_CORRELATED_WITH_ANTIBODY_RESPONSE_AGE_18_40YO_0DY_POSITIVE	1.0		0	22	21385	100	Suppl File 1, Table 3	1.0	0
PBMC	GEX	NK	1	100	c7	FRANCO_BLOOD_SANOFI_PASTEUR_SA_INACTIVATED_INFLUENZA_VACCINE_CORRELATED_WITH_ANTIBODY_RESPONSE_AGE_18_40YO_14DY_NEGATIVE	1.0		0	28	21385	100	Suppl File 1, Table 3	1.0	0
PBMC	GEX	NK	1	100	c7	FRANCO_BLOOD_SANOFI_PASTEUR_SA_INACTIVATED_INFLUENZA_VACCINE_CORRELATED_WITH_ANTIBODY_RESPONSE_AGE_18_40YO_14DY_POSITIVE	1.0		0	24	21385	100	Suppl File 1, Table 3	1.0	0
PBMC	GEX	NK	1	100	c7	FRANCO_BLOOD_SANOFI_PASTEUR_SA_INACTIVATED_INFLUENZA_VACCINE_CORRELATED_WITH_ANTIBODY_RESPONSE_AGE_18_40YO_1DY_POSITIVE	1.0		0	129	21385	100	Suppl File 1, Table 3	1.0	0
PBMC	GEX	NK	1	100	c7	FRANCO_BLOOD_SANOFI_PASTEUR_SA_INACTIVATED_INFLUENZA_VACCINE_CORRELATED_WITH_ANTIBODY_RESPONSE_AGE_18_40YO_3DY_POSITIVE	1.0		0	18	21385	100	Suppl File 1, Table 3	1.0	0
PBMC	GEX	NK	1	100	c7	NAKAYA_PBMC_FLUMIST_AGE_18_50YO_3DY_UP	1.0		0	562	21385	100	Suppl Table 1B, Tab DEGs_LAIV	1.0	0
PBMC	GEX	NK	1	100	c7	RECHTIEN_PBMC_RVSV_ZEBOV_AGE_18_55YO_1DY_UP	1.0		0	10	21385	100	Table 2, NFKB1 and NFKB2 mentioned in text	1.0	0
PBMC	GEX	NK	1	100	c7	SOBOLEV_PBMC_PANDEMRIX_AGE_18_64YO_HIGH_VS_LOW_RESPONDERS_MEDIUM_HIGH_ADVERSE_EVENTS_SCORE_1DY_CORRELATED_WITH_TRANSITIONAL_B_CELLS_UP	1.0		0	21	21385	100	Fig 6a, Suppl Fig 8a	1.0	0
PBMC	GEX	NK	2	100	c2	HAHTOLA_SEZARY_SYNDROM_DN	2.4697315349851504e-25	CCL4;CCL5;CTSW;DLG5;GNLY;GZMB;HOPX;IL2RB;KLRC1;KLRD1;KLRF1;MYBL1;NKG7;SPON2;ZBTB16	15	43	22445	100	Table 3S: M =< -1	1.8942840873336104e-21	20
PBMC	GEX	NK	2	100	c2	JAATINEN_HEMATOPOIETIC_STEM_CELL_DN	2.596682740266191e-20	CCL4;CCL5;CST7;CX3CR1;FGFBP2;GNLY;GZMA;GZMB;GZMH;IL2RB;KLRC1;KLRF1;MYBL1;NKG7;PRF1;PYHIN1;SH2D1B;SPON2;TENT5C;TGFBR3	20	234	22445	100	Table 2S	9.958278308920843e-17	16
PBMC	GEX	NK	2	100	c2	CURSONS_NATURAL_KILLER_CELLS	3.4551999922471307e-19	CTSW;GZMA;GZMB;GZMH;IL2RB;KLRD1;KLRF1;NKG7;PRF1;XCL2	10	20	22445	100	Supplementary Table 1 - Official gene symbols (HGNC) for our 20 NK signature genes and a subset of the results leading to their inclusion during curation, in particular bulk RNA-seq differential expression results and comparison to T cells for single-cell RNA-seq data from Tirosh et al (2016). For further details please refer to the Materials and Methods. LM22: CIBERSORT LM22 lists; LM7: Tosolini et al LM7 list.	8.833794646845164e-16	15
PBMC	GEX	NK	2	100	c2	DEURIG_T_CELL_PROLYMPHOCYTIC_LEUKEMIA_DN	1.6206522846134998e-17	AKR1C3;CCL4;CCL5;CST7;CTSW;GNLY;GZMA;GZMB;GZMH;HEG1;HOPX;IFNG;IL2RB;KLRC1;KLRD1;KLRF1;NKG7;PRF1;TBX21;TGFBR3	20	324	22445	100	Table 2S: Ratio (T-PLL/ND) =< 0.5	3.107600755746386e-14	13
PBMC	GEX	NK	2	100	c2	JIANG_MELANOMA_TRM10_LAMINA_PROPRIA	1.7518625566682516e-16	CCL4;CCL5;CST7;CTSW;GZMA;GZMH;IFNG;KLRG1;NKG7;PRF1;PYHIN1;TOX;XCL2	13	91	22445	100	Supplemental Table 1. Tissue resident memory T cells cluster-specific maker gene sets. Related to Figure 2.	2.687357161929098e-13	12
PBMC	GEX	NK	2	100	c2	JIANG_MELANOMA_TRM11_CD8	8.488086423875471e-13	CCL4;CCL5;CTSW;HOPX;IFNG;KLRD1;LGALS1;NKG7;XCL2	9	49	22445	100	Supplemental Table 1. Tissue resident memory T cells cluster-specific maker gene sets. Related to Figure 2.	1.0850603811854143e-09	8
PBMC	GEX	NK	2	100	c2	LIU_OVARIAN_CANCER_TUMORS_AND_XENOGRAFTS_XDGS_DN	6.944517239131469e-12	A2M;AK5;AKR1C3;ANGPT2;ATP8B4;CCDC102B;CST7;CX3CR1;DHRS3;EVA1C;FRMD3;GZMA;HEG1;HOPX;HS3ST3B1;IL2RB;JCHAIN;KLRG1;LGALS1;LILRB1;NKG7;PDGFD;PPM1L;PPP2R2B;PRF1;PTGDS;RAB27B;SGPP1;SPON2;TSPAN5;ZBTB16	31	1717	22445	100	Table S3. Gene annotation information and summary statistics for XDGs.	7.609206746305482e-09	8
PBMC	GEX	NK	2	100	c2	BOYLAN_MULTIPLE_MYELOMA_C_D_DN	2.235039378655604e-11	CCL5;CTSW;DHRS3;GZMA;IL2RB;KLRC1;KLRD1;LILRB1;NKG7;RRAS2;SLCO4C1;TBX21;TENT5C;ZBTB16	14	276	22445	100	Table 5S: Tumor Group=C and D & Fold Change < 0	2.1428440042860605e-08	7
PBMC	GEX	NK	2	100	c2	HAHTOLA_CTCL_PATHOGENESIS	3.2549668755367385e-11	CCL5;DLG5;GZMB;IL2RB;NKG7;TBX21	6	15	22445	100	Table 2	2.7739551039296427e-08	7
PBMC	GEX	NK	2	100	c2	MATSUDA_NATURAL_KILLER_DIFFERENTIATION	5.196904285613116e-11	CCL4;CCL5;DHRS3;GZMB;HIP1;HOPX;IFNG;IL2RB;JCHAIN;KLRC1;KLRD1;NKG7;PRF1;SPON2;TBX21;TENT5C;ZBTB16	17	488	22445	100	Table 1S	3.628263002074285e-08	7
PBMC	GEX	NK	2	100	c2	JIANG_MELANOMA_TRM2_CD8	5.203506261123485e-11	CCL4;CCL5;CST7;DTHD1;GZMA;GZMB;GZMH;IFNG;NKG7;TENT5C;XCL2	11	146	22445	100	Supplemental Table 1. Tissue resident memory T cells cluster-specific maker gene sets. Related to Figure 2.	3.628263002074285e-08	7
PBMC	GEX	NK	2	100	c2	BOSCO_TH1_CYTOTOXIC_MODULE	2.1113116690954218e-09	GNLY;GZMB;HS3ST3B1;IFNG;IL12RB2;KLRD1;MYBL1;NKG7;PRF1	9	114	22445	100	Table 2S	1.3494800418301572e-06	5
PBMC	GEX	NK	2	100	c2	PID_IL12_2PATHWAY	1.1333653213508534e-08	CCL4;GZMA;GZMB;IFNG;IL12RB2;IL2RB;TBX21	7	62	22445	100	https://www.gsea-msigdb.org/gsea/msigdb/human/geneset/PID_IL12_2PATHWAY	6.686855395970035e-06	5
PBMC	GEX	NK	2	100	c2	LI_INDUCED_T_TO_NATURAL_KILLER_UP	1.6523724357350532e-08	C1orf21;CCL4;CCL5;CTSW;CX3CR1;GFOD1;HOPX;IFNG;KLRD1;LGALS1;NKG7;SH2D1B	12	315	22445	100	Table 1S: ITNK vs DN3 Ratio > 1	9.052640415777042e-06	5
PBMC	GEX	NK	2	100	c2	WP_INTEGRATIVE_ANALYSIS_OF_TREGGLIAL_INTERACTIONS	3.7940312736871834e-08	CX3CR1;IFNG;IKZF2;IL12RB2;IL2RB;KLRG1;LGALS1;TGFBR3	8	112	22445	100	WP5561	1.9400146579453796e-05	4
PBMC	GEX	NK	2	100	c2	GRABARCZYK_BCL11B_TARGETS_UP	7.479527537933277e-08	CTSW;IKZF2;IL2RB;LGALS1;NKG7;PRF1;ZBTB16	7	81	22445	100	Table 1S	3.5854985134967646e-05	4
PBMC	GEX	NK	2	100	c2	BOYLAN_MULTIPLE_MYELOMA_PCA1_UP	8.407990274665161e-08	CCL5;CTSW;IL2RB;JCHAIN;KLRC1;NKG7;TENT5C;ZBTB16	8	124	22445	100	Table 3S: Eigengene 1 Score > 0	3.77407968413771e-05	4
PBMC	GEX	NK	2	100	c2	JIANG_MELANOMA_TRM9_CD8	8.857031853256685e-08	CCL4;CCL5;CST7;CTSW;GATA3;GNLY;GZMA;GZMB;HOPX;IL2RB;KLRD1;NKG7;PRF1;XCL2	14	526	22445	100	Supplemental Table 1. Tissue resident memory T cells cluster-specific maker gene sets. Related to Figure 2.	3.77407968413771e-05	4
PBMC	GEX	NK	2	100	c2	VILIMAS_NOTCH1_TARGETS_UP	1.0291021553878048e-07	CCL5;GATA3;GZMA;GZMB;RRAS2;TOX	6	51	22445	100	Fig 1a, 1BS, 1CS: up in either early or late	4.154322911486559e-05	4
PBMC	GEX	NK	2	100	c2	WP_INTERACTIONS_OF_NATURAL_KILLER_CELLS_IN_PANCREATIC_CANCER	1.43776405850881e-07	CCL4;CCL5;GZMB;IFNG;PRF1	5	28	22445	100	WP5092	5.513825164381287e-05	4
PBMC	GEX	NK	2	100	c2	TAKEDA_TARGETS_OF_NUP98_HOXA9_FUSION_10D_UP	2.159875332142334e-07	ANGPT2;AUTS2;DHRS3;HOPX;HS3ST3B1;JCHAIN;RAB27B;TFDP2;TOX	9	194	22445	100	Table 4S	7.888687522634142e-05	4
PBMC	GEX	NK	2	100	c2	WORSCHECH_TUMOR_REJECTION_UP	3.060949881093345e-07	CCL4;CCL5;GZMB;IFNG;JCHAIN;KLRD1	6	61	22445	100	Table 1-2: Reject > Control	0.00010671584358175435	3
PBMC	GEX	NK	2	100	c2	WP_DEVELOPMENT_AND_HETEROGENEITY_OF_THE_ILC_FAMILY	3.4113326107365487e-07	GATA3;IFNG;TBX21;TOX;ZBTB16	5	33	22445	100	WP3893	0.00011376052662760578	3
PBMC	GEX	NK	2	100	c2	CROONQUIST_NRAS_SIGNALING_UP	9.227180370711862e-07	CCL4;CCL5;CX3CR1;JCHAIN;LGALS1	5	40	22445	100	Suppl. Data 2C: Table 2S: Fold-diff in geom means > 1	0.00029488530601399994	3
PBMC	GEX	NK	2	100	c2	WALLACE_PROSTATE_CANCER_RACE_UP	1.0274070188533642e-06	APOLD1;CCL4;CCL5;GZMA;IFNG;JCHAIN;MYBL1;NKG7;PRF1;PTGDS	10	303	22445	100	Table 2S	0.00030891641461625063	3
PBMC	GEX	NK	2	100	c2	KEGG_GRAFT_VERSUS_HOST_DISEASE	1.0471742868347478e-06	GZMB;IFNG;KLRC1;KLRD1;PRF1	5	41	22445	100	hsa05332	0.00030891641461625063	3
PBMC	GEX	NK	2	100	c2	SMID_BREAST_CANCER_NORMAL_LIKE_UP	1.6278066446193177e-06	ANGPT2;CCDC102B;CCL5;CTSW;GZMA;GZMB;JCHAIN;NKG7;PDGFD;PRF1;PTGDS;TGFBR3	12	483	22445	100	Fig 1S: normal up	0.000462417665341858	3
PBMC	GEX	NK	2	100	c2	SMID_BREAST_CANCER_LUMINAL_B_DN	1.8936591655691752e-06	CCL5;CLIC3;CTSW;DNM3;GNLY;GZMA;GZMB;GZMH;IL12RB2;JCHAIN;KLRC1;NKG7;RRAS2	13	582	22445	100	Fig 1S: luminal B down	0.0005187273499969848	3
PBMC	GEX	NK	2	100	c2	ONO_AML1_TARGETS_UP	3.6803910457556554e-06	GZMA;GZMB;IFNG;NKG7	4	24	22445	100	Fig. S7: AML1, red	0.0009733999765843405	3
PBMC	GEX	NK	2	100	c2	WP_UTERINE_NATURAL_KILLER_CELLS_AND_PROGESTERONE_ESTROGEN_AND_CHORIONIC_GONADOTROPIN	3.8438982404546705e-06	ANGPT2;CCL4;CCL5;IFNG;IL2RB	5	53	22445	100	WP5569	0.0009827566501429106	3
PBMC	GEX	NK	2	100	c2	PID_IL27_PATHWAY	5.142735969847416e-06	GATA3;IFNG;IL12RB2;TBX21	4	26	22445	100	https://www.gsea-msigdb.org/gsea/msigdb/human/geneset/PID_IL27_PATHWAY	0.0012724124157654736	2
PBMC	GEX	NK	2	100	c2	GOLDRATH_ANTIGEN_RESPONSE	5.948130329088563e-06	CCL4;CCL5;GZMA;GZMB;HOPX;IFNG;JCHAIN;KLRG1;LGALS1;PRF1	10	369	22445	100	Table 1S	0.001425692488253415	2
PBMC	GEX	NK	2	100	c2	TAKEDA_TARGETS_OF_NUP98_HOXA9_FUSION_8D_UP	6.378579204324805e-06	AUTS2;DHRS3;GZMB;HOPX;HS3ST3B1;JCHAIN;RAB27B	7	156	22445	100	Table 3S	0.0014825364393082198	2
PBMC	GEX	NK	2	100	c2	SALVADOR_MARTIN_PEDIATRIC_TBD_ANTI_TNF_THERAPY_NONRESPONDER_PRE_TREATMENT_UP	8.08685160759831e-06	CCL4;CCL5;GNLY;KLRD1	4	29	22445	100	Table 3. List of genes expressed differentially between responders (R) and non-responders (NR) prior to initiation of anti-TNF treatment.	0.001824298583243501	2
PBMC	GEX	NK	2	100	c2	BIOCARTA_SET_PATHWAY	1.0066446223238748e-05	GZMA;GZMB;PRF1	3	10	22445	100	https://www.gsea-msigdb.org/gsea/msigdb/human/geneset/BIOCARTA_SET_PATHWAY	0.002205989786635463	2
PBMC	GEX	NK	2	100	c2	XIE_ST_HSC_S1PR3_OE_UP	2.2983120476172018e-05	AK5;CCL4;CCL5;GATA3;IL2RB;PRR5L;RAB27B	7	190	22445	100	Supplemental Table 3: ST-HSC DEGs. Differentially expressed genes with S1PR3 overexpression in LT-HSC and ST-HSC (q=0.05, fold change >1)	0.004896681501451094	2
PBMC	GEX	NK	2	100	c2	REACTOME_DIFFERENTIATION_OF_NAIVE_CD_T_CELLS_TO_T_HELPER_1_CELLS_TH1_CELLS	2.3759468768704562e-05	IFNG;IL12RB2;TBX21	3	13	22445	100	R-HSA-9942503	0.004925273660971999	2
PBMC	GEX	NK	2	100	c2	KEGG_NATURAL_KILLER_CELL_MEDIATED_CYTOTOXICITY	3.4503128963692954e-05	GZMB;IFNG;KLRC1;KLRD1;PRF1;SH2D1B	6	137	22445	100	hsa04650	0.006964184188198025	2
PBMC	GEX	NK	2	100	c2	JIANG_MELANOMA_TRM6_CD8	3.7429925040954443e-05	CCL5;GZMA;GZMB;KLRD1;LGALS1;PYHIN1	6	139	22445	100	Supplemental Table 1. Tissue resident memory T cells cluster-specific maker gene sets. Related to Figure 2.	0.007361218591387708	2
PBMC	GEX	NK	2	100	c2	WP_INFLAMMATORY_BOWEL_DISEASE_SIGNALING	4.005670540347361e-05	GATA3;IFNG;IL12RB2;TBX21	4	43	22445	100	WP5198	0.007680873261116066	2
PBMC	GEX	NK	2	100	c2	UNTERMAN_PROGRESSIVE_VS_STABLE_IPF_CD8T_DN	5.576361320301853e-05	FGFBP2;GNLY;HOPX	3	17	22445	100	table_e5_degs_progressivevsstable2, avg_LogFC<0, p_val_adg<0.05	0.010431875933345174	1
PBMC	GEX	NK	2	100	c2	GAL_LEUKEMIC_STEM_CELL_DN	8.837427768032894e-05	CCL4;CCL5;CX3CR1;IL2RB;LGALS1;LILRB1;TEX14	7	235	22445	100	Table 4S: Under-expressed lists	0.01562174995091633	1
PBMC	GEX	NK	2	100	c2	GAVIN_FOXP3_TARGETS_CLUSTER_P4	8.961629698048482e-05	ATP8B4;HOPX;IKZF2;IL2RB;PPM1L	5	101	22445	100	Fig 5S: cluster P4	0.01562174995091633	1
PBMC	GEX	NK	2	100	c2	KANG_IMMORTALIZED_BY_TERT_DN	8.961629698048482e-05	A2M;DHRS3;PPP2R2B;TGFBR3;TSPAN5	5	101	22445	100	Table 2	0.01562174995091633	1
PBMC	GEX	NK	2	100	c2	JIANG_MELANOMA_TRM3_CD8	0.00011748230893886432	CTSW;GZMB;GZMH;IL2RB;LGALS1;MIR4435-2HG;NKG7;PRF1;TOX	9	424	22445	100	Supplemental Table 1. Tissue resident memory T cells cluster-specific maker gene sets. Related to Figure 2.	0.02002420687913532	1
PBMC	GEX	NK	2	100	c2	REACTOME_CHEMOKINE_RECEPTORS_BIND_CHEMOKINES	0.00012223419095546296	CCL4;CCL5;CX3CR1;XCL2	4	57	22445	100	R-HSA-380108	0.02038122270931306	1
PBMC	GEX	NK	2	100	c2	NABA_MATRISOME_ASSOCIATED	0.0001279886429621189	A2M;ANGPT2;CCL4;CCL5;CST7;CTSW;FGFBP2;IFNG;LGALS1;LGALS9B;PDGFD;XCL2	12	751	22445	100	https://www.gsea-msigdb.org/gsea/msigdb/human/geneset/NABA_MATRISOME_ASSOCIATED	0.02088665726637132	1
PBMC	GEX	NK	2	100	c2	WP_CYTOKINECYTOKINE_RECEPTOR_INTERACTION	0.0001431635728759773	CCL4;CCL5;CX3CR1;IFNG;IL12RB2;IL2RB;XCL2	7	254	22445	100	WP5473	0.022876345915807207	1
PBMC	GEX	NK	2	100	c2	MCBRYAN_PUBERTAL_TGFB1_TARGETS_DN	0.0001697066597607953	GATA3;GZMA;JCHAIN;RAB27B	4	62	22445	100	Table 3S: regulation by TGFbeta = dn	0.026236090675388603	1
PBMC	GEX	NK	2	100	c2	TAKEDA_TARGETS_OF_NUP98_HOXA9_FUSION_3D_UP	0.00017103057806641854	ANGPT2;AUTS2;HOPX;JCHAIN;RAB27B;TOX	6	183	22445	100	Table 2S	0.026236090675388603	1
PBMC	GEX	NK	2	100	c2	ZHANG_FH_DEFICIENT_RCC_TUMOR_VS_NORMAL_UP	0.00018059597888874662	CCL5;GZMH;LILRB1;RAB27B	4	63	22445	100	Table S9 Absolute Log2FC>2;Padj<0.01 41467_2025_59513_MOESM11_ESM	0.026774219654006972	1
PBMC	GEX	NK	2	100	c2	KEGG_CYTOKINE_CYTOKINE_RECEPTOR_INTERACTION	0.0001815201332475049	CCL4;CCL5;CX3CR1;IFNG;IL12RB2;IL2RB;XCL2	7	264	22445	100	hsa04060	0.026774219654006972	1
PBMC	GEX	NK	2	100	c2	PID_CD8_TCR_DOWNSTREAM_PATHWAY	0.00020387413698700057	GZMB;IFNG;IL2RB;PRF1	4	65	22445	100	https://www.gsea-msigdb.org/gsea/msigdb/human/geneset/PID_CD8_TCR_DOWNSTREAM_PATHWAY	0.029414913622907938	1
PBMC	GEX	NK	2	100	c2	BIOCARTA_NKT_PATHWAY	0.00020709326409869996	CCL4;IFNG;IL12RB2	3	26	22445	100	https://www.gsea-msigdb.org/gsea/msigdb/human/geneset/BIOCARTA_NKT_PATHWAY	0.029414913622907938	1
PBMC	GEX	NK	2	100	c2	REACTOME_IMMUNOREGULATORY_INTERACTIONS_BETWEEN_A_LYMPHOID_AND_A_NON_LYMPHOID_CELL	0.00021561825524592777	KLRC1;KLRD1;KLRF1;KLRG1;LILRB1;SH2D1B	6	191	22445	100	R-HSA-198933	0.03006894577702302	1
PBMC	GEX	NK	2	100	c2	TONKS_TARGETS_OF_RUNX1_RUNX1T1_FUSION_HSC_DN	0.0002280812412276834	CST7;LGALS1;NKG7;SLCO4C1;TMEM156;ZBTB16	6	193	22445	100	Table 2S: list 1	0.030690931933619856	1
PBMC	GEX	NK	2	100	c2	YAGI_AML_FAB_MARKERS	0.0002280812412276834	CTSW;LGALS1;RAB27B;RRAS2;TFDP2;ZBTB16	6	193	22445	100	Table 3S	0.030690931933619856	1
PBMC	GEX	NK	2	100	c2	SANSOM_APC_TARGETS_DN	0.00025626698872200537	CCL5;CST7;CTSW;GZMA;GZMB;IL12RB2;IL2RB;JCHAIN	8	371	22445	100	Table 1cS	0.033384304183195386	1
PBMC	GEX	NK	2	100	c2	AKL_HTLV1_INFECTION_DN	0.00025680233987073376	GNLY;GZMA;GZMB;HOPX	4	69	22445	100	Table 1S	0.033384304183195386	1
PBMC	GEX	NK	2	100	c2	MARSHALL_VIRAL_INFECTION_RESPONSE_DN	0.0002882367931644635	GZMA;GZMB;KLRG1	3	29	22445	100	Table 1	0.03624223284543336	1
PBMC	GEX	NK	2	100	c2	WP_SELECTIVE_EXPRESSION_OF_CHEMOKINE_RECEPTORS_DURING_TCELL_POLARIZATION	0.0002882367931644635	CCL4;IFNG;IL12RB2	3	29	22445	100	WP4494	0.03624223284543336	1
PBMC	GEX	NK	2	100	c2	POOLA_INVASIVE_BREAST_CANCER_UP	0.0003348560381313735	CCL4;CST7;GNLY;GZMA;GZMB;HOPX;LILRB1	7	292	22445	100	Table 1S	0.041424932459155406	1
PBMC	GEX	NK	2	100	c2	PID_IL12_STAT4_PATHWAY	0.00038748345597925006	IFNG;PRF1;TBX21	3	32	22445	100	https://www.gsea-msigdb.org/gsea/msigdb/human/geneset/PID_IL12_STAT4_PATHWAY	0.047174573132711874	1
PBMC	GEX	NK	2	100	c2	LEE_RECENT_THYMIC_EMIGRANT	0.000708811225935966	AUTS2;GATA3;GZMA;HEG1;TMEM156;TOX	6	239	22445	100	Table 4-1S, 4-2S: SP4>CB4>AB4 or CB4>AB4	0.07447372743738163	1
PBMC	GEX	NK	2	100	c2	ONO_FOXP3_TARGETS_DN	0.0008683589061759086	CCL5;GZMA;TGFBR3	3	42	22445	100	Fig. S7: FOXP3, green	0.08547121344275176	1
PBMC	GEX	NK	2	100	c2	UNTERMAN_IPF_VS_CTRL_MONOCYTE_UP	0.0012598450372287855	CCL4;CCL5	2	12	22445	100	table_e4_degs_ipfvscontrol2, avg_LogFC>0, p_val_adg<0.05	0.10618693885214049	0
PBMC	GEX	NK	2	100	c2	GRYDER_PAX3FOXO1_ENHANCERS_KO_DOWN	0.0034667046216380936	ACTR3C;ATP8B4;AUTS2;DLG5;DNM3;JAKMIP2;SETBP1	7	438	22445	100	Supplemental Table 1, tab 2	0.21743473088571602	0
PBMC	GEX	NK	2	100	c2	ZHANG_FH_DEFICIENT_RCC_C1_VS_OTHERS_UP	0.003981472748687432	CCL5;GZMA;JCHAIN;PYHIN1;TENT5C	5	234	22445	100	Table S16, Genes_C1 vs. Others. Log2FC>1;Padj<0.01 41467_2025_59513_MOESM18_ESM	0.2331137097895619	0
PBMC	GEX	NK	2	100	c2	BOSCO_ALLERGEN_INDUCED_TH2_ASSOCIATED_MODULE	0.004574242891661564	DHRS3;JCHAIN;MIR4435-2HG;RAB27B	4	150	22445	100	Tables 1, 2S	0.2544559127131048	0
PBMC	GEX	NK	2	100	c2	BROWNE_HCMV_INFECTION_16HR_DN	0.005891252069328047	AKR1C3;DHRS3;TGFBR3	3	82	22445	100	Table 1S: 16hpi <= -3 & Diff Call [16 hpi] = D, MD	0.2986295117792363	0
PBMC	GEX	NK	2	100	c2	UNTERMAN_PROGRESSIVE_VS_STABLE_IPF_MONOCYTE_DN	0.006414999414957001	CCL4;GNLY	2	27	22445	100	table_e5_degs_progressivevsstable2, avg_LogFC<0, p_val_adg<0.05	0.30751903445450124	0
PBMC	GEX	NK	2	100	c2	XIE_LT_HSC_S1PR3_OE_UP	0.0073774278879577436	A2M;CST7	2	29	22445	100	Supplemental Table 3: LT-HSC DEGs. Differentially expressed genes with S1PR3 overexpression in LT-HSC and ST-HSC (q=0.05, fold change >1)	0.3328521876507993	0
PBMC	GEX	NK	2	100	c2	MEBARKI_HCC_PROGENITOR_WNT_UP_CTNNB1_DEPENDENT	0.007852374849640872	BNC2;CLIC3;PRR5L	3	91	22445	100	Supplementary Table 3C, in Mebarki et al., Oncotarget (2016), 7: 39026 - 39043	0.34347588694604586	0
PBMC	GEX	NK	2	100	c2	TSAI_RESPONSE_TO_RADIATION_THERAPY	0.008935070593201816	A2M;TGFBR3	2	32	22445	100	Table 2, 3	0.3744917565566007	0
PBMC	GEX	NK	2	100	c2	WANG_SMARCE1_TARGETS_UP	0.00980197794958078	GATA3;HEG1;HS3ST3B1;KLRC1;PRR5L	5	291	22445	100	Table 1S, 3S	0.40203834691596035	0
PBMC	GEX	NK	2	100	c2	BLANCO_MELO_MERS_COV_INFECTION_MCR5_CELLS_DN	0.011825733900103786	PDGFD;PTGDS	2	37	22445	100	Table S1. Differential Gene Expression Analysis of Respiratory Virus Infections in Cell Lines, Related to Figure 1. log2(FC)<-1, padj<0.05	0.4651455334040822	0
PBMC	GEX	NK	2	100	c2	BROWNE_HCMV_INFECTION_2HR_UP	0.013081878958303364	DHRS3;PTGDS	2	39	22445	100	Table 1S: 2hpi >= 3 & Diff Call [2hpi] = I, MI	0.4967228297534	0
PBMC	GEX	NK	2	100	c2	MEBARKI_HCC_PROGENITOR_WNT_UP	0.013193889688835957	BNC2;CLIC3;DNM3;PRR5L	4	204	22445	100	Supplementary Table 3A, in Mebarki et al., Oncotarget (2016), 7: 39026 - 39043	0.4985080488343438	0
PBMC	GEX	NK	2	100	c2	UNTERMAN_IPF_VS_CTRL_NK_CELL_UP	0.022081008733843777	KLRC1	1	5	22445	100	table_e4_degs_ipfvscontrol2, avg_LogFC>0, p_val_adg<0.05	0.7086248409564091	0
PBMC	GEX	NK	2	100	c2	BROWNE_HCMV_INFECTION_6HR_UP	0.03218595511981461	PPP1R13B;PTGDS	2	63	22445	100	Table 1S: 6hpi >= 3 & Diff Call [6hpi] = I, MI	0.8228875858965935	0
PBMC	GEX	NK	2	100	c2	NABA_MATRISOME_MULTIPLE_MYELOMA	0.043679215432657736	LGALS1	1	10	22445	100	Supplementary Table S2, Figure 4. Comparison of the matrisome of normal and diseased bone marrow samples.	0.9490639727152546	0
PBMC	GEX	NK	2	100	c2	UNTERMAN_IPF_VS_CTRL_NK_CELL_DN	0.043679215432657736	PTGDS	1	10	22445	100	table_e4_degs_ipfvscontrol2, avg_LogFC<0, p_val_adg<0.05	0.9490639727152546	0
PBMC	GEX	NK	2	100	c2	MEISSNER_BRAIN_HCP_WITH_H3K4ME3_AND_H3K27ME3	0.05035325164007645	BNC2;DHRS3;HS3ST3B1;PDGFD;PPM1L;PRR5L;RRAS2;SLCO4C1;TMEM163	9	1075	22445	100	Table 2S: WHOLE_BRAIN: HCP, K4ME3_K27ME3	1.0	0
PBMC	GEX	NK	2	100	c2	UNTERMAN_PROGRESSIVE_VS_STABLE_IPF_NK_CELL_DN	0.052185662405943196	KLRC1	1	12	22445	100	table_e5_degs_progressivevsstable2, avg_LogFC<0, p_val_adg<0.05	1.0	0
PBMC	GEX	NK	2	100	c2	DACOSTA_UV_RESPONSE_VIA_ERCC3_XPCS_DN	0.05526599204672952	HEG1;TGFBR3	2	85	22445	100	Table 5, 2S: SLR 4h >= 1 or SLR 8h >= 1	1.0	0
PBMC	GEX	NK	2	100	c2	BLANCO_MELO_COVID19_SARS_COV_2_INFECTION_A594_CELLS_UP	0.05642181528132362	CCL5;TMEM156	2	86	22445	100	Table S1. Differential Gene Expression Analysis of Respiratory Virus Infections in Cell Lines, Related to Figure 1. log2(FC)>2, padj<0.05	1.0	0
PBMC	GEX	NK	2	100	c2	BROWNE_HCMV_INFECTION_10HR_UP	0.07092535743618605	CCL5;PPP1R13B	2	98	22445	100	Table 1S: 10hpi >= 3 & Diff Call [10hpi] = I, MI	1.0	0
PBMC	GEX	NK	2	100	c2	MEISSNER_NPC_HCP_WITH_H3K4ME2_AND_H3K27ME3	0.07196266589470195	BNC2;SLCO4C1;TBX21;TMEM163	4	351	22445	100	Table 2S: NPC (P18): HCP, K4me2_K27me3	1.0	0
PBMC	GEX	NK	2	100	c2	BROWNE_HCMV_INFECTION_12HR_DN	0.07218396899614653	DHRS3;TSPAN5	2	99	22445	100	Table 1S: 12hpi <= -3 & Diff Call [12 hpi] = D, MD	1.0	0
PBMC	GEX	NK	2	100	c2	BROWNE_HCMV_INFECTION_20HR_DN	0.07472290467642333	RRAS2;TGFBR3	2	101	22445	100	Table 1S: 20 hpi <= -3 & Diff Call [20 hpi] = D, MD	1.0	0
PBMC	GEX	NK	2	100	c2	GENGQIU_LUAD_CAF_MARKER_GENES	0.07778165690938138	A2M;LGALS1;SPON2	3	223	22445	100	Supplemental Table 3, Supplemental Digital Content 4, https://links.lww.com/JIT/A999	1.0	0
PBMC	GEX	NK	2	100	c2	GRYDER_PAX3FOXO1_ENHANCERS_IN_TADS	0.0810124182005831	ACTR3C;ATP8B4;AUTS2;DLG5;DNM3;JAKMIP2;RANBP17;SETBP1	8	1009	22445	100	Supplemental Table 1, tab 2	1.0	0
PBMC	GEX	NK	2	100	c2	FONG_MCMASTER_OPA1_CARDIOPROTECTION_DN	0.08137254653706628	GNLY	1	19	22445	100	Supplementary Material 2 (12872_2025_5413_MOESM2_ESM), Overlapping Genes, Negative DEGs, Overlap = True	1.0	0
PBMC	GEX	NK	2	100	c2	UNTERMAN_IPF_VS_CTRL_TREG_CELL_DN	0.08954698436756263	TENT5C	1	21	22445	100	table_e4_degs_ipfvscontrol2, avg_LogFC<0, p_val_adg<0.05	1.0	0
PBMC	GEX	NK	2	100	c2	MEBARKI_HCC_PROGENITOR_WNT_DN_CTNNB1_DEPENDENT_BLOCKED_BY_FZD8CRD	0.09360715657427165	JAKMIP2	1	22	22445	100	Supplementary Table 3G, in Mebarki et al., Oncotarget (2016), 7: 39026 - 39043	1.0	0
PBMC	GEX	NK	2	100	c2	ONO_FOXP3_TARGETS_UP	0.09764940267615693	GZMB	1	23	22445	100	Fig. S7: FOXP3, red	1.0	0
PBMC	GEX	NK	2	100	c2	MEBARKI_HCC_PROGENITOR_WNT_UP_BLOCKED_BY_FZD8CRD	0.10863692762515136	CLIC3;DNM3	2	126	22445	100	Supplementary Table 3E, in Mebarki et al., Oncotarget (2016), 7: 39026 - 39043	1.0	0
PBMC	GEX	NK	2	100	c2	VILIMAS_NOTCH1_TARGETS_DN	0.11364068795485131	LILRB1	1	27	22445	100	Fig 1a, 1BS, 1CS: down in either early or late	1.0	0
PBMC	GEX	NK	2	100	c2	MEISSNER_BRAIN_HCP_WITH_H3K27ME3	0.12164523684313391	GATA3;IL12RB2;TBX21	3	272	22445	100	Table 2S: WHOLE_BRAIN: HCP, K27ME3	1.0	0
PBMC	GEX	NK	2	100	c2	MEBARKI_HCC_PROGENITOR_WNT_DN_CTNNB1_DEPENDENT	0.12935136287042506	JAKMIP2	1	31	22445	100	Supplementary Table 3C, in Mebarki et al., Oncotarget (2016), 7: 39026 - 39043	1.0	0
PBMC	GEX	NK	2	100	c2	BROWNE_HCMV_INFECTION_30MIN_DN	0.13661189394269582	IFNG;XCL2	2	145	22445	100	Table 1S: 30min =< -3 & Diff Call [30 min] = D, MD	1.0	0
PBMC	GEX	NK	2	100	c2	BROWNE_HCMV_INFECTION_14HR_DN	0.1396266829304861	RAB27B;RRAS2;TOX	3	290	22445	100	Table 1S: 14hpi <= -3 & Diff Call [14 hpi] = D, MD	1.0	0
PBMC	GEX	NK	2	100	c2	LI_ESTROGENE_T47D_E2_RESPONSE_DN	0.14095315440702327	DLG2	1	34	22445	100	Supplementary Table S10: EstroGene temporal, contextual and directional signatures. Detailed GEO IDs of all the datasets used can be found in Supplementary Table S1 Inventory of EstroGene Database of the publication.	1.0	0
PBMC	GEX	NK	2	100	c2	JIANG_AGING_HYPOTHALAMUS_DN	0.14478630261813832	PTGDS	1	35	22445	100	Table 1, 3S: FC < -2	1.0	0
PBMC	GEX	NK	2	100	c2	UNTERMAN_IPF_VS_CTRL_B_CELL_DN	0.14860251724277837	TENT5C	1	36	22445	100	table_e4_degs_ipfvscontrol2, avg_LogFC<0, p_val_adg<0.05	1.0	0
PBMC	GEX	NK	2	100	c2	DACOSTA_UV_RESPONSE_VIA_ERCC3_COMMON_DN	0.15465380617247718	HEG1;MYBL1;RRAS2;TSPAN5	4	466	22445	100	Table 3S, 2S: common down-regulated	1.0	0
PBMC	GEX	NK	2	100	c2	EHLERS_ANEUPLOIDY_UP	0.16369951617002876	PDGFD	1	40	22445	100	Fig. 5A: UP in low aneuploidy, DOWN in high aneuploidy	1.0	0
PBMC	GEX	NK	2	100	c2	ONO_AML1_TARGETS_DN	0.16369951617002876	CCL5	1	40	22445	100	Fig. S7: AML1, green	1.0	0
PBMC	GEX	NK	2	100	c2	BLANCO_MELO_INFLUENZA_A_INFECTION_A594_CELLS_UP	0.1674321672917873	CCL5	1	41	22445	100	Table S1. Differential Gene Expression Analysis of Respiratory Virus Infections in Cell Lines, Related to Figure 1. log2(FC)>1, padj<0.05	1.0	0
PBMC	GEX	NK	2	100	c2	FEKIR_HEPARG_SPHERE_VS_HEPARG_DN	0.17114832437404137	ZBTB16	1	42	22445	100	Supplemental Table 3 in Fekir et al., Cancer Research (2019), 79: 1869-1883	1.0	0
PBMC	GEX	NK	2	100	c2	STREICHER_LSM1_TARGETS_UP	0.1785314447146603	GATA3	1	44	22445	100	Fig 8B, 9	1.0	0
PBMC	GEX	NK	2	100	c2	LEE_METASTASIS_AND_ALTERNATIVE_SPLICING_DN	0.18219855134063853	TSPAN5	1	45	22445	100	Table 3.3S, 3.4S	1.0	0
PBMC	GEX	NK	2	100	c2	MEBARKI_HCC_PROGENITOR_WNT_UP_CTNNB1_DEPENDENT_BLOCKED_BY_FZD8CRD	0.1931029107422841	CLIC3	1	48	22445	100	Supplementary Table 3G, in Mebarki et al., Oncotarget (2016), 7: 39026 - 39043	1.0	0
PBMC	GEX	NK	2	100	c2	JIANG_AGING_CEREBRAL_CORTEX_DN	0.19670561239544193	PTGDS	1	49	22445	100	Table 2, 4S: FC <= -2	1.0	0
PBMC	GEX	NK	2	100	c2	BROWNE_HCMV_INFECTION_1HR_UP	0.20386330889596824	PPP1R13B	1	51	22445	100	Table 1S: 60min >= 3 & Diff Call [60 min] = I, MI	1.0	0
PBMC	GEX	NK	2	100	c2	CARRILLOREIXACH_HEPATOBLASTOMA_VS_NORMAL_UP	0.20648811901445804	CCDC102B;DLG5;DNM3;FRMD3;HIP1;TSPAN5	6	891	22445	100	Supplementary Table 3: FDR<0.00001, FC>=2	1.0	0
PBMC	GEX	NK	2	100	c2	FOROUTAN_TGFB_EMT_UP	0.2108994521782492	HS3ST3B1;PRR5L	2	192	22445	100	Table S1. TGF_-EMT signature, https://doi.org/10.4225/49/5a2a11fa43fe3	1.0	0
PBMC	GEX	NK	2	100	c2	ZWANG_CLASS_2_TRANSIENTLY_INDUCED_BY_EGF	0.21448162745629062	CLIC3	1	54	22445	100	Table 2S: Transiently induced, Class II	1.0	0
PBMC	GEX	NK	2	100	c2	LEE_BRCAGENIE_PRS_POS	0.22842157953022763	PDGFD	1	58	22445	100	12967_2025_7100_MOESM1_ESM.xlsx, Table S4. Genes with a Positive Multivariate Cox Coefficient.	1.0	0
PBMC	GEX	NK	2	100	c2	MANNE_COVID19_NONICU_VS_HEALTHY_DONOR_PLATELETS_DN	0.23546259818923415	A2M;RANBP17	2	207	22445	100	Supplemental Table 1: Platelet differential gene expression analysis from hospitalized non-ICU COVID-19 patients. Genes with Log2(FC)<-2, pAdj<0.05.	1.0	0
PBMC	GEX	NK	2	100	c2	WANG_SMARCE1_TARGETS_DN	0.24479018238866307	MYBL1;RRAS2;SPON2	3	384	22445	100	Table 2S, 4S	1.0	0
PBMC	GEX	NK	2	100	c2	BRIDEAU_IMPRINTED_GENES	0.25557089324633314	PPP1R9A	1	66	22445	100	Table 3, 1AS	1.0	0
PBMC	GEX	NK	2	100	c2	MEBARKI_HCC_PROGENITOR_WNT_DN_BLOCKED_BY_FZD8CRD	0.2687887045218686	JAKMIP2	1	70	22445	100	Supplementary Table 3E, in Mebarki et al., Oncotarget (2016), 7: 39026 - 39043	1.0	0
PBMC	GEX	NK	2	100	c2	FOROUTAN_INTEGRATED_TGFB_EMT_DN	0.2817741307559621	PPP1R9A	1	74	22445	100	Table S1. TGF_-EMT signature, https://doi.org/10.4225/49/5a2a11fa43fe3	1.0	0
PBMC	GEX	NK	2	100	c2	LEE_METASTASIS_AND_ALTERNATIVE_SPLICING_UP	0.2817741307559621	LGALS1	1	74	22445	100	Table 3.1S, 3.2S	1.0	0
PBMC	GEX	NK	2	100	c2	LI_ESTROGENE_EARLY_E2_RESPONSE_DN	0.29136313373618233	RAB27B	1	77	22445	100	Supplementary Table S10: EstroGene temporal, contextual and directional signatures. Detailed GEO IDs of all the datasets used can be found in Supplementary Table S1 Inventory of EstroGene Database of the publication.	1.0	0
PBMC	GEX	NK	2	100	c2	LI_ESTROGENE_LATE_E2_RESPONSE_DN	0.30082537762939854	HOPX	1	80	22445	100	Supplementary Table S10: EstroGene temporal, contextual and directional signatures. Detailed GEO IDs of all the datasets used can be found in Supplementary Table S1 Inventory of EstroGene Database of the publication.	1.0	0
PBMC	GEX	NK	2	100	c2	FOROUTAN_PRODRANK_TGFB_EMT_DN	0.3070639386326884	PPP1R9A	1	82	22445	100	Table S1. TGF_-EMT signature, https://doi.org/10.4225/49/5a2a11fa43fe3	1.0	0
PBMC	GEX	NK	2	100	c2	DACOSTA_UV_RESPONSE_VIA_ERCC3_TTD_DN	0.3132473862409194	HEG1	1	84	22445	100	Table 4, 2S (XP/CS signature): SLR 4h =< -1 or SLR 8h =< -1	1.0	0
PBMC	GEX	NK	2	100	c2	LEE_TARGETS_OF_PTCH1_AND_SUFU_DN	0.32242027330091	PTGDS	1	87	22445	100	Fig 1S: DOWN in medulloblastoma, UP in cerebellum	1.0	0
PBMC	GEX	NK	2	100	c2	LI_ESTROGENE_EARLY_E2_RESPONSE_UP	0.3254508651548285	MYBL1	1	88	22445	100	Supplementary Table S10: EstroGene temporal, contextual and directional signatures. Detailed GEO IDs of all the datasets used can be found in Supplementary Table S1 Inventory of EstroGene Database of the publication.	1.0	0
PBMC	GEX	NK	2	100	c2	FEKIR_HEPARG_SIDE_POP_VS_HEPARG_UP	0.3314718480051235	LGALS1	1	90	22445	100	Supplemental Table 3 in Fekir et al., Cancer Research (2019), 79: 1869-1883	1.0	0
PBMC	GEX	NK	2	100	c2	MEBARKI_HCC_PROGENITOR_WNT_DN	0.33743962062080535	JAKMIP2	1	92	22445	100	Supplementary Table 3A, in Mebarki et al., Oncotarget (2016), 7: 39026 - 39043	1.0	0
PBMC	GEX	NK	2	100	c2	BLANCO_MELO_COVID19_SARS_COV_2_INFECTION_A594_ACE2_EXPRESSING_CELLS_DN	0.34921739325782525	PDGFD	1	96	22445	100	Table S1. Differential Gene Expression Analysis of Respiratory Virus Infections in Cell Lines, Related to Figure 1. log2(FC)<-2, padj<0.05	1.0	0
PBMC	GEX	NK	2	100	c2	LI_ESTROGENE_BIDIRECTIONAL_E2_RESPONSE	0.3607878591743604	DHRS3	1	100	22445	100	Supplementary Table S10: EstroGene temporal, contextual and directional signatures. Detailed GEO IDs of all the datasets used can be found in Supplementary Table S1 Inventory of EstroGene Database of the publication.	1.0	0
PBMC	GEX	NK	2	100	c2	BROWNE_HCMV_INFECTION_48HR_DN	0.3612368225052421	C1orf21;IFNG;RRAS2	3	480	22445	100	Table 1S: 48hpi <= 3 & Diff Call [48hpi] = D, MD	1.0	0
PBMC	GEX	NK	2	100	c2	CHAUHAN_RESPONSE_TO_METHOXYESTRADIOL_DN	0.3749649142661473	LGALS1	1	105	22445	100	Suppl. file: 2me2 compare result, dn	1.0	0
PBMC	GEX	NK	2	100	c2	FOROUTAN_TGFB_EMT_DN	0.3833212593163478	PPP1R9A	1	108	22445	100	Table S1. TGF_-EMT signature, https://doi.org/10.4225/49/5a2a11fa43fe3	1.0	0
PBMC	GEX	NK	2	100	c2	KONIGORSKI_INCREASED_SUBCUTANEOUS_ADIPOSE_TISSUE_TOTAL_RATIO_UP	0.38883061228281984	TTC38	1	110	22445	100	Supplementary Table 6 41431_2022_1161_MOESM3_ESM, C-JAMP beta < 0	1.0	0
PBMC	GEX	NK	2	100	c2	BROWNE_HCMV_INFECTION_12HR_UP	0.3942912330249259	AUTS2	1	112	22445	100	Table 1S: 12hpi >= 3 & Diff Call [12hpi] = I, MI	1.0	0
PBMC	GEX	NK	2	100	c2	FOROUTAN_INTEGRATED_TGFB_EMT_UP	0.41565487321911204	HS3ST3B1	1	120	22445	100	Table S1. TGF_-EMT signature, https://doi.org/10.4225/49/5a2a11fa43fe3	1.0	0
PBMC	GEX	NK	2	100	c2	MEISSNER_NPC_HCP_WITH_H3_UNMETHYLATED	0.43569885184967205	IL12RB2;PDGFD;TTC38	3	542	22445	100	Table 2S: NPC(P18): HCP, None	1.0	0
PBMC	GEX	NK	2	100	c2	MANNE_COVID19_ICU_VS_HEALTHY_DONOR_PLATELETS_UP	0.4362722786142658	CTSW	1	128	22445	100	Supplemental Table 2. Platelet differential gene expression analysis from ICU COVID-19 patients. Genes with Log2(FC)>2, pAdj<0.05.	1.0	0
PBMC	GEX	NK	2	100	c2	BLANCO_MELO_BRONCHIAL_EPITHELIAL_CELLS_INFLUENZA_A_INFECTION_UP	0.45860698016354423	CCL5	1	137	22445	100	Table S2. Differential Gene Expression Analysis of Experiments Performed in NHBE Cells, Related to Figure 2. log2(FC)>1, padj<0.05	1.0	0
PBMC	GEX	NK	2	100	c2	KONIGORSKI_INCREASED_SUBCUTANEOUS_ADIPOSE_TISSUE_MASS_UP	0.4636867281097633	AKR1C3;ANGPT2	2	350	22445	100	Supplementary Table 5 41431_2022_1161_MOESM2_ESM, C-JAMP beta > 0	1.0	0
PBMC	GEX	NK	2	100	c2	MEISSNER_NPC_HCP_WITH_H3K4ME3_AND_H3K27ME3	0.47300776672211686	AK5	1	143	22445	100	Table 2S: NPC(P18): HCP, K4me3_K27me3	1.0	0
PBMC	GEX	NK	2	100	c2	BROWNE_HCMV_INFECTION_24HR_DN	0.4777232407133805	RRAS2	1	145	22445	100	Table 1S: 24hpi <= -3 & Diff Call [24 hpi] = D, MD	1.0	0
PBMC	GEX	NK	2	100	c2	KAAB_FAILED_HEART_ATRIUM_DN	0.4777232407133805	TGFBR3	1	145	22445	100	Table 3aS, 3bS: CMP atrium = DOWN	1.0	0
PBMC	GEX	NK	2	100	c2	CARRILLOREIXACH_HEPATOBLASTOMA_VS_NORMAL_DN	0.4905635937930386	ACTR3C;AUTS2;DHRS3;DLG2;GFOD1;RRAS2	6	1256	22445	100	Supplementary Table 3: FDR<0.00001, FC<=-2	1.0	0
PBMC	GEX	NK	2	100	c2	BROWNE_HCMV_INFECTION_14HR_UP	0.5051515143000045	PTGDS	1	157	22445	100	Table 1S: 14hpi >= 3 & Diff Call [14hpi] = I, MI	1.0	0
PBMC	GEX	NK	2	100	c2	MANNE_COVID19_ICU_VS_HEALTHY_DONOR_PLATELETS_DN	0.5095821443654264	A2M	1	159	22445	100	Supplemental Table 2. Platelet differential gene expression analysis from ICU COVID-19 patients. Genes with Log2(FC)<-2, pAdj<0.05.	1.0	0
PBMC	GEX	NK	2	100	c2	NOURUZI_NEPC_ASCL1_TARGETS	0.5095821443654264	JAKMIP1	1	159	22445	100	ChIPseq from current publication PMID (35477723), ChIPseq from Baca et al, 2021 (PMID 34599169) and RNAseq from Labreque et al, 2019 (PMID 31361600)	1.0	0
PBMC	GEX	NK	2	100	c2	MA_RAT_AGING_DN	0.5117827090950079	LGALS1	1	160	22445	100	Table S2: LogFC<-0.5, genes downregulated at least in 5 cell types and the difference of the cell type number between downregulated and upregulated genes was greater than 5.	1.0	0
PBMC	GEX	NK	2	100	c2	CARRILLOREIXACH_MRS3_VS_LOWER_RISK_HEPATOBLASTOMA_DN	0.5290388824342498	SETBP1	1	168	22445	100	Supplementary Table 9; F-Test p<0.00001, FC MRS3vsMRS1<=-2 & FC MRS3vsMRS2<=-2	1.0	0
PBMC	GEX	NK	2	100	c2	WHITFIELD_CELL_CYCLE_G2	0.5290388824342498	TTC38	1	168	22445	100	Suppl. File CellCycleGeneList_1134.txt, Annotation=G2	1.0	0
PBMC	GEX	NK	2	100	c2	BLANCO_MELO_COVID19_SARS_COV_2_LOW_MOI_INFECTION_A594_ACE2_EXPRESSING_CELLS_UP	0.5374391287197802	CCL4	1	172	22445	100	Table S1. Differential Gene Expression Analysis of Respiratory Virus Infections in Cell Lines, Related to Figure 1. log2(FC)>2, padj<0.05	1.0	0
PBMC	GEX	NK	2	100	c2	BLANCO_MELO_COVID19_SARS_COV_2_POS_PATIENT_LUNG_TISSUE_UP	0.5415834543137713	CCL4	1	174	22445	100	Table S4. Differential Gene Expression Analysis of COVID-19 Patients, Related to Figure 4. log2(FC)>3.58, padj<0.05	1.0	0
PBMC	GEX	NK	2	100	c2	BLANCO_MELO_COVID19_SARS_COV_2_POS_PATIENT_LUNG_TISSUE_DN	0.5436418106771415	PPP1R13B	1	175	22445	100	Table S4. Differential Gene Expression Analysis of COVID-19 Patients, Related to Figure 4. log2(FC)<-3.58, padj<0.05	1.0	0
PBMC	GEX	NK	2	100	c2	BLANCO_MELO_BRONCHIAL_EPITHELIAL_CELLS_INFLUENZA_A_DEL_NS1_INFECTION_UP	0.5502875158824828	GATA3;TEX14;TTC38	3	644	22445	100	Table S2. Differential Gene Expression Analysis of Experiments Performed in NHBE Cells, Related to Figure 2. log2(FC)>1, padj<0.05	1.0	0
PBMC	GEX	NK	2	100	c2	MANNE_COVID19_COMBINED_COHORT_VS_HEALTHY_DONOR_PLATELETS_UP	0.5517841348906767	JCHAIN	1	179	22445	100	Supplemental Table 4. Platelet differential gene expression analysis from COVID-19 patients. Genes with Log2(FC)<-2, pAdj<0.05.	1.0	0
PBMC	GEX	NK	2	100	c2	BROWNE_HCMV_INFECTION_48HR_UP	0.5537971406622979	KLRG1	1	180	22445	100	Table 1S: 48hpi >= 3 & Diff Call [48hpi] = I, MI	1.0	0
PBMC	GEX	NK	2	100	c2	BROWNE_HCMV_INFECTION_18HR_DN	0.5558011957233249	IFNG	1	181	22445	100	Table 1S: 18hpi >= 3 & Diff Call [18hpi] = I, MI	1.0	0
PBMC	GEX	NK	2	100	c2	FOROUTAN_PRODRANK_TGFB_EMT_UP	0.5637286942623179	PRR5L	1	185	22445	100	Table S1. TGF_-EMT signature, https://doi.org/10.4225/49/5a2a11fa43fe3	1.0	0
PBMC	GEX	NK	2	100	c2	BLANCO_MELO_HUMAN_PARAINFLUENZA_VIRUS_3_INFECTION_A594_CELLS_UP	0.5977038269662385	CCL4	1	203	22445	100	Table S1. Differential Gene Expression Analysis of Respiratory Virus Infections in Cell Lines, Related to Figure 1. log2(FC)>1.58, padj<0.05	1.0	0
PBMC	GEX	NK	2	100	c2	SANSOM_APC_TARGETS	0.6084361064075121	HOPX	1	209	22445	100	Table 1AS, 3AS	1.0	0
PBMC	GEX	NK	2	100	c2	BLANCO_MELO_BETA_INTERFERON_TREATED_BRONCHIAL_EPITHELIAL_CELLS_DN	0.6223060628947885	HOPX	1	217	22445	100	Table S2. Differential Gene Expression Analysis of Experiments Performed in NHBE Cells, Related to Figure 2. log2(FC)<-1, padj<0.05	1.0	0
PBMC	GEX	NK	2	100	c2	FONG_MCMASTER_OPA1_CARDIOPROTECTION_UP	0.6223060628947885	TENT5C	1	217	22445	100	Supplementary Material 2 (12872_2025_5413_MOESM2_ESM), Overlapping Genes, Positive DEGs, Overlap = True	1.0	0
PBMC	GEX	NK	2	100	c2	MANNE_COVID19_COMBINED_COHORT_VS_HEALTHY_DONOR_PLATELETS_DN	0.6340425595754426	A2M	1	224	22445	100	Supplemental Table 4. Platelet differential gene expression analysis from COVID-19 patients. Genes with Log2(FC)<-2, pAdj<0.05.	1.0	0
PBMC	GEX	NK	2	100	c2	RAO_BOUND_BY_SALL4	0.6405862591203252	SLCO4C1	1	228	22445	100	Table 1S, 2S: genes bound by both Sall4a and Sall4b isoforms	1.0	0
PBMC	GEX	NK	2	100	c2	BROWNE_HCMV_INFECTION_20HR_UP	0.650185209219186	TFDP2	1	234	22445	100	Table 1S: 20hpi >= 3 & Diff Call [20 hpi] = I, MI	1.0	0
PBMC	GEX	NK	2	100	c2	RAO_BOUND_BY_SALL4_ISOFORM_B	0.6853236293373508	HS3ST3B1;TFDP2	2	528	22445	100	Table 1S, 2S: bound by Sall4b but not by Sall4a	1.0	0
PBMC	GEX	NK	2	100	c2	BLANCO_MELO_COVID19_SARS_COV_2_INFECTION_A594_ACE2_EXPRESSING_CELLS_UP	0.7001387776412917	CCL4;HS3ST3B1	2	543	22445	100	Table S1. Differential Gene Expression Analysis of Respiratory Virus Infections in Cell Lines, Related to Figure 1. log2(FC)>2, padj<0.05	1.0	0
PBMC	GEX	NK	2	100	c2	BLANCO_MELO_RESPIRATORY_SYNCYTIAL_VIRUS_INFECTION_A594_CELLS_UP	0.7221699979905587	CCL4	1	285	22445	100	Table S1. Differential Gene Expression Analysis of Respiratory Virus Infections in Cell Lines, Related to Figure 1. log2(FC)>2, padj<0.05	1.0	0
PBMC	GEX	NK	2	100	c2	BLANCO_MELO_MERS_COV_INFECTION_MCR5_CELLS_UP	0.7380387907399428	GATA3	1	298	22445	100	Table S1. Differential Gene Expression Analysis of Respiratory Virus Infections in Cell Lines, Related to Figure 1. log2(FC)>1, padj<0.05	1.0	0
PBMC	GEX	NK	2	100	c2	BRUINS_UVC_RESPONSE_EARLY_LATE	0.7585394937390448	RRAS2	1	316	22445	100	Table 2S: Found in=WT_I, WT_III	1.0	0
PBMC	GEX	NK	2	100	c2	BLANCO_MELO_COVID19_SARS_COV_2_INFECTION_CALU3_CELLS_UP	0.7824383133633561	CCL5	1	339	22445	100	Table S1. Differential Gene Expression Analysis of Respiratory Virus Infections in Cell Lines, Related to Figure 1. log2(FC)>2, padj<0.05	1.0	0
PBMC	GEX	NK	2	100	c2	BLUM_RESPONSE_TO_SALIRASIB_DN	0.7844022552620254	SGPP1	1	341	22445	100	Table 3S, 4S: cluster 1	1.0	0
PBMC	GEX	NK	2	100	c2	BLANCO_MELO_BETA_INTERFERON_TREATED_BRONCHIAL_EPITHELIAL_CELLS_UP	0.8177267399627642	PPP2R2B	1	378	22445	100	Table S2. Differential Gene Expression Analysis of Experiments Performed in NHBE Cells, Related to Figure 2. log2(FC)>1, padj<0.05	1.0	0
PBMC	GEX	NK	2	100	c2	GRYDER_PAX3FOXO1_TOP_ENHANCERS	0.8631397522160615	AUTS2	1	441	22445	100	Supplemental Table 1, tab 2	1.0	0
PBMC	GEX	NK	2	100	c2	ZWANG_TRANSIENTLY_UP_BY_2ND_EGF_PULSE_ONLY	0.879926501359322	A2M;GFOD1;IL12RB2;JAKMIP1;PDGFD;TSPAN5	6	1963	22445	100	Table 2S: Transiently induced, 2nd pulse only	1.0	0
PBMC	GEX	NK	2	100	c2	BLANCO_MELO_COVID19_SARS_COV_2_INFECTION_A594_ACE2_EXPRESSING_CELLS_RUXOLITINIB_UP	0.8875050533572212	HS3ST3B1	1	484	22445	100	Table S1. Differential Gene Expression Analysis of Respiratory Virus Infections in Cell Lines, Related to Figure 1. log2(FC)>2, padj<0.05	1.0	0
PBMC	GEX	NK	2	100	c2	MEISSNER_NPC_HCP_WITH_H3K4ME2	0.8920330166069812	GATA3	1	493	22445	100	Table 2S: NPC(P18): HCP, K4me2	1.0	0
PBMC	GEX	NK	2	100	c2	ZWANG_CLASS_1_TRANSIENTLY_INDUCED_BY_EGF	0.9160353120123692	XCL2	1	548	22445	100	Table 2S: Transiently induced, Class I	1.0	0
PBMC	GEX	NK	2	100	c2	ARMIGNACCO_SEVERE_COVID19_RISK_EN_NEG	1.0		0	27	22445	100	Supplementary Table S11. Supplementary file19 10142_2024_1359_MOESM19_ESM, Elastic Net coef < 0	1.0	0
PBMC	GEX	NK	2	100	c2	ARMIGNACCO_SEVERE_COVID19_RISK_EN_POS	1.0		0	20	22445	100	Supplementary Table S11. Supplementary file19 10142_2024_1359_MOESM19_ESM, Elastic Net coef > 0	1.0	0
PBMC	GEX	NK	2	100	c2	BAKKER_FOXO3_TARGETS_DN	1.0		0	176	22445	100	Suppl. file 'cluster_list_Bakker.xls': cluster B, C	1.0	0
PBMC	GEX	NK	2	100	c2	BAKKER_FOXO3_TARGETS_UP	1.0		0	55	22445	100	Suppl. file 'cluster_list_Bakker.xls': cluster A, D, E	1.0	0
PBMC	GEX	NK	2	100	c2	BANG_VERTEPORFIN_ENDOMETRIAL_CANCER_CELLS_UP	1.0		0	20	22445	100	Table 1. Top 20 upregulated genes in HEC-1-A and HEC-1-B cells after VP treatment, ranked by logFC.	1.0	0
PBMC	GEX	NK	2	100	c2	BENITEZ_GBM_PROTEASOME_INHIBITION_RESPONSE	1.0		0	48	22445	100	noab001_suppl_Supplementary_Table_S3 PIRLE, CORE ENRICHMENT = YES	1.0	0
PBMC	GEX	NK	2	100	c2	BLANCO_MELO_BRONCHIAL_EPITHELIAL_CELLS_INFLUENZA_A_DEL_NS1_INFECTION_DN	1.0		0	187	22445	100	Table S2. Differential Gene Expression Analysis of Experiments Performed in NHBE Cells, Related to Figure 2. log2(FC)<-1, padj<0.05	1.0	0
PBMC	GEX	NK	2	100	c2	BLANCO_MELO_BRONCHIAL_EPITHELIAL_CELLS_INFLUENZA_A_INFECTION_DN	1.0		0	81	22445	100	Table S2. Differential Gene Expression Analysis of Experiments Performed in NHBE Cells, Related to Figure 2. log2(FC)<-1, padj<0.05	1.0	0
PBMC	GEX	NK	2	100	c2	BLANCO_MELO_COVID19_BRONCHIAL_EPITHELIAL_CELLS_SARS_COV_2_INFECTION_DN	1.0		0	59	22445	100	Table S2. Differential Gene Expression Analysis of Experiments Performed in NHBE Cells, Related to Figure 2. log2(FC)<-0.58, padj<0.05	1.0	0
PBMC	GEX	NK	2	100	c2	BLANCO_MELO_COVID19_BRONCHIAL_EPITHELIAL_CELLS_SARS_COV_2_INFECTION_UP	1.0		0	144	22445	100	Table S2. Differential Gene Expression Analysis of Experiments Performed in NHBE Cells, Related to Figure 2. log2(FC)>0.58, padj<0.05	1.0	0
PBMC	GEX	NK	2	100	c2	BLANCO_MELO_COVID19_SARS_COV_2_INFECTION_A594_ACE2_EXPRESSING_CELLS_RUXOLITINIB_DN	1.0		0	76	22445	100	Table S1. Differential Gene Expression Analysis of Respiratory Virus Infections in Cell Lines, Related to Figure 1. log2(FC)<-2, padj<0.05	1.0	0
PBMC	GEX	NK	2	100	c2	BLANCO_MELO_COVID19_SARS_COV_2_INFECTION_A594_CELLS_DN	1.0		0	77	22445	100	Table S1. Differential Gene Expression Analysis of Respiratory Virus Infections in Cell Lines, Related to Figure 1. log2(FC)<-2, padj<0.05	1.0	0
PBMC	GEX	NK	2	100	c2	BLANCO_MELO_COVID19_SARS_COV_2_INFECTION_CALU3_CELLS_DN	1.0		0	24	22445	100	Table S1. Differential Gene Expression Analysis of Respiratory Virus Infections in Cell Lines, Related to Figure 1. log2(FC)<-2, padj<0.05	1.0	0
PBMC	GEX	NK	2	100	c2	BLANCO_MELO_COVID19_SARS_COV_2_LOW_MOI_INFECTION_A594_ACE2_EXPRESSING_CELLS_DN	1.0		0	14	22445	100	Table S1. Differential Gene Expression Analysis of Respiratory Virus Infections in Cell Lines, Related to Figure 1. log2(FC)<-2, padj<0.05	1.0	0
PBMC	GEX	NK	2	100	c2	BLANCO_MELO_HUMAN_PARAINFLUENZA_VIRUS_3_INFECTION_A594_CELLS_DN	1.0		0	123	22445	100	Table S1. Differential Gene Expression Analysis of Respiratory Virus Infections in Cell Lines, Related to Figure 1. log2(FC)<-1.58, padj<0.05	1.0	0
PBMC	GEX	NK	2	100	c2	BLANCO_MELO_INFLUENZA_A_INFECTION_A594_CELLS_DN	1.0		0	118	22445	100	Table S1. Differential Gene Expression Analysis of Respiratory Virus Infections in Cell Lines, Related to Figure 1. log2(FC)<-1, padj<0.05	1.0	0
PBMC	GEX	NK	2	100	c2	BLANCO_MELO_RESPIRATORY_SYNCYTIAL_VIRUS_INFECTION_A594_CELLS_DN	1.0		0	119	22445	100	Table S1. Differential Gene Expression Analysis of Respiratory Virus Infections in Cell Lines, Related to Figure 1. log2(FC)<-2, padj<0.05	1.0	0
PBMC	GEX	NK	2	100	c2	BLANCO_MELO_SARS_COV_1_INFECTION_MCR5_CELLS_DN	1.0		0	9	22445	100	Table S1. Differential Gene Expression Analysis of Respiratory Virus Infections in Cell Lines, Related to Figure 1. log2(FC)<-1, padj<0.05	1.0	0
PBMC	GEX	NK	2	100	c2	BLANCO_MELO_SARS_COV_1_INFECTION_MCR5_CELLS_UP	1.0		0	12	22445	100	Table S1. Differential Gene Expression Analysis of Respiratory Virus Infections in Cell Lines, Related to Figure 1. log2(FC)>1, padj<0.05	1.0	0
PBMC	GEX	NK	2	100	c2	BLUM_RESPONSE_TO_SALIRASIB_UP	1.0		0	245	22445	100	Table 3S, 4S: cluster 2	1.0	0
PBMC	GEX	NK	2	100	c2	BRAUNE_GEIST_20_GENE_NOTCH_SIG_BREAST_CANCER	1.0		0	20	22445	100	https://github.com/KarolinskaMerck/NotchBRCASignature (and Fig 3A, Table S3)	1.0	0
PBMC	GEX	NK	2	100	c2	BROWNE_HCMV_INFECTION_10HR_DN	1.0		0	57	22445	100	Table 1S: 10hpi <= -3 & Diff Call [10 hpi] = D, MD	1.0	0
PBMC	GEX	NK	2	100	c2	BROWNE_HCMV_INFECTION_16HR_UP	1.0		0	222	22445	100	Table 1S: 16hpi >= 3 & Diff Call [16hpi] = I, MI	1.0	0
PBMC	GEX	NK	2	100	c2	BROWNE_HCMV_INFECTION_18HR_UP	1.0		0	172	22445	100	Table 1S: 18hpi <= -3 & Diff Call [18 hpi] = D, MD	1.0	0
PBMC	GEX	NK	2	100	c2	BROWNE_HCMV_INFECTION_1HR_DN	1.0		0	216	22445	100	Table 1S: 60min =< -3 & Diff Call [60 min] = D, MD	1.0	0
PBMC	GEX	NK	2	100	c2	BROWNE_HCMV_INFECTION_24HR_UP	1.0		0	145	22445	100	Table 1S: 24hpi >= 3 & Diff Call [24 hpi] = I, MI	1.0	0
PBMC	GEX	NK	2	100	c2	BROWNE_HCMV_INFECTION_2HR_DN	1.0		0	48	22445	100	Table 1S: 2hpi =< -3 & Diff Call [2hpi] = D, MD	1.0	0
PBMC	GEX	NK	2	100	c2	BROWNE_HCMV_INFECTION_30MIN_UP	1.0		0	54	22445	100	Table 1S: 30min >= 3 & Diff Call [30 min] = I, MI	1.0	0
PBMC	GEX	NK	2	100	c2	BROWNE_HCMV_INFECTION_4HR_DN	1.0		0	253	22445	100	Table 1S: 4hpi =< -3 & Diff Call [4hpi] = D, MD	1.0	0
PBMC	GEX	NK	2	100	c2	BROWNE_HCMV_INFECTION_4HR_UP	1.0		0	50	22445	100	Table 1S: 4hpi >= 3 & Diff Call [4hpi] = I, MI	1.0	0
PBMC	GEX	NK	2	100	c2	BROWNE_HCMV_INFECTION_6HR_DN	1.0		0	164	22445	100	Table 1S: 2hpi =< -3 & Diff Call [6hpi] = D, MD	1.0	0
PBMC	GEX	NK	2	100	c2	BROWNE_HCMV_INFECTION_8HR_DN	1.0		0	47	22445	100	Table 1S: 8hpi <= -3 & Diff Call [8hpi] = D, MD	1.0	0
PBMC	GEX	NK	2	100	c2	BROWNE_HCMV_INFECTION_8HR_UP	1.0		0	105	22445	100	Table 1S: 8hpi >= 3 & Diff Call [8hpi] = I, MI	1.0	0
PBMC	GEX	NK	2	100	c2	CARRILLOREIXACH_MRS3_VS_LOWER_RISK_HEPATOBLASTOMA_UP	1.0		0	51	22445	100	Supplementary Table 9; FDR F-Test p<0.00001, FC MRS3vsMRS1 >=2 & FC MRS3vsMRS2 >= 2	1.0	0
PBMC	GEX	NK	2	100	c2	CEBALLOS_TARGETS_OF_TP53_AND_MYC_DN	1.0		0	33	22445	100	Table 1, 2	1.0	0
PBMC	GEX	NK	2	100	c2	CHAUHAN_RESPONSE_TO_METHOXYESTRADIOL_UP	1.0		0	49	22445	100	Suppl. file: 2me2 compare result, up	1.0	0
PBMC	GEX	NK	2	100	c2	DACOSTA_LOW_DOSE_UV_RESPONSE_VIA_ERCC3_XPCS_DN	1.0		0	9	22445	100	Table 6, 2S: SLR < 0	1.0	0
PBMC	GEX	NK	2	100	c2	DACOSTA_LOW_DOSE_UV_RESPONSE_VIA_ERCC3_XPCS_UP	1.0		0	14	22445	100	Table 6, 2S: SLR > 0	1.0	0
PBMC	GEX	NK	2	100	c2	DACOSTA_UV_RESPONSE_VIA_ERCC3_COMMON_UP	1.0		0	75	22445	100	Table 3, 2S: common up-regulated	1.0	0
PBMC	GEX	NK	2	100	c2	DACOSTA_UV_RESPONSE_VIA_ERCC3_TTD_UP	1.0		0	59	22445	100	Table 4, 2S (XP/CS signature): SLR 4h >= 1 or SLR 8h >= 1	1.0	0
PBMC	GEX	NK	2	100	c2	DACOSTA_UV_RESPONSE_VIA_ERCC3_XPCS_UP	1.0		0	25	22445	100	Table 5, 2S: SLR 4h >= 1 or SLR 8h >= 1	1.0	0
PBMC	GEX	NK	2	100	c2	EHLERS_ANEUPLOIDY_DN	1.0		0	12	22445	100	Fig. 5A: DOWN in low aneuploidy, UP in high aneuploidy	1.0	0
PBMC	GEX	NK	2	100	c2	ELLWOOD_MYC_TARGETS_DN	1.0		0	43	22445	100	Table 1S: rank <= 60, direction = down	1.0	0
PBMC	GEX	NK	2	100	c2	ELLWOOD_MYC_TARGETS_UP	1.0		0	13	22445	100	Table 1S: rank <= 60, direction = up	1.0	0
PBMC	GEX	NK	2	100	c2	ELVIDGE_HIF1A_AND_HIF2A_TARGETS_DN	1.0		0	104	22445	100	Tables 3S, 4S: HIF12si fold change < 0 & q-value < 0.01	1.0	0
PBMC	GEX	NK	2	100	c2	ELVIDGE_HIF1A_AND_HIF2A_TARGETS_UP	1.0		0	40	22445	100	Tables 3S, 4S: HIF12si fold change > 0 & q-value < 0.01	1.0	0
PBMC	GEX	NK	2	100	c2	ELVIDGE_HIF1A_TARGETS_DN	1.0		0	92	22445	100	Tables 3S, 4S: HIFsi fold change < 0 & q-value < 0.01	1.0	0
PBMC	GEX	NK	2	100	c2	ELVIDGE_HIF1A_TARGETS_UP	1.0		0	66	22445	100	Tables 3S, 4S: HIF1si fold change > 0 & q-value < 0.01	1.0	0
PBMC	GEX	NK	2	100	c2	ELVIDGE_HIF2A_TARGETS_UP	1.0		0	6	22445	100	Tables 3S, 4S: HIF2si fold change > 0 & q-value < 0.01	1.0	0
PBMC	GEX	NK	2	100	c2	ELVIDGE_HYPOXIA_BY_DMOG_DN	1.0		0	58	22445	100	Tables 3S, 4S: DMOG fold change < 0 & q-val < 0.01	1.0	0
PBMC	GEX	NK	2	100	c2	ELVIDGE_HYPOXIA_BY_DMOG_UP	1.0		0	132	22445	100	Tables 3S, 4S: DMOG fold change > 0 & q-val < 0.01	1.0	0
PBMC	GEX	NK	2	100	c2	FEKIR_HEPARG_SIDE_POP_VS_HEPARG_DN	1.0		0	106	22445	100	Supplemental Table 3 in Fekir et al., Cancer Research (2019), 79: 1869-1883	1.0	0
PBMC	GEX	NK	2	100	c2	FEKIR_HEPARG_SPHERE_VS_HEPARG_UP	1.0		0	103	22445	100	Supplemental Table 3 in Fekir et al., Cancer Research (2019), 79: 1869-1883	1.0	0
PBMC	GEX	NK	2	100	c2	GLASS_IGF2BP1_CLIP_TARGETS_KNOCKDOWN_DN	1.0		0	117	22445	100	Table 3S: DPPs, samples_with_CLIP_sites > 0	1.0	0
PBMC	GEX	NK	2	100	c2	GLINSKY_CANCER_DEATH_UP	1.0		0	7	22445	100	Table 3, 2S	1.0	0
PBMC	GEX	NK	2	100	c2	GOTZMANN_EPITHELIAL_TO_MESENCHYMAL_TRANSITION_DN	1.0		0	207	22445	100	Fig 4, 5: blue	1.0	0
PBMC	GEX	NK	2	100	c2	GOTZMANN_EPITHELIAL_TO_MESENCHYMAL_TRANSITION_UP	1.0		0	69	22445	100	Fig 4, 5: red	1.0	0
PBMC	GEX	NK	2	100	c2	GUENTHER_GROWTH_SPHERICAL_VS_ADHERENT_DN	1.0		0	26	22445	100	Table 2S, 3S: down in cluster-1, up in cluster-2	1.0	0
PBMC	GEX	NK	2	100	c2	GUENTHER_GROWTH_SPHERICAL_VS_ADHERENT_UP	1.0		0	22	22445	100	Table 2S, 3S: up in cluster-1, down in cluster-2	1.0	0
PBMC	GEX	NK	2	100	c2	JIANG_AGING_CEREBRAL_CORTEX_UP	1.0		0	33	22445	100	Table 2, 4S: FC >= 2	1.0	0
PBMC	GEX	NK	2	100	c2	JIANG_AGING_HYPOTHALAMUS_UP	1.0		0	49	22445	100	Table 1, 3S: FC > 2	1.0	0
PBMC	GEX	NK	2	100	c2	KAAB_FAILED_HEART_ATRIUM_UP	1.0		0	37	22445	100	Table 3aS, 3bS: CMP atrium = UP	1.0	0
PBMC	GEX	NK	2	100	c2	KAAB_FAILED_HEART_VENTRICLE_DN	1.0		0	44	22445	100	Table 3aS, 3bS: CMP ventricle = DOWN	1.0	0
PBMC	GEX	NK	2	100	c2	KANG_DOXORUBICIN_RESISTANCE_DN	1.0		0	19	22445	100	Table 3A, 3B	1.0	0
PBMC	GEX	NK	2	100	c2	KANG_DOXORUBICIN_RESISTANCE_UP	1.0		0	54	22445	100	Table 3, 3A	1.0	0
PBMC	GEX	NK	2	100	c2	KANG_FLUOROURACIL_RESISTANCE_DN	1.0		0	16	22445	100	Table 2, 2A	1.0	0
PBMC	GEX	NK	2	100	c2	KENNY_CTNNB1_TARGETS_DN	1.0		0	52	22445	100	Suppl. file 1: top 100 down-regulated genes, converted to human orthologs	1.0	0
PBMC	GEX	NK	2	100	c2	KENNY_CTNNB1_TARGETS_UP	1.0		0	50	22445	100	Suppl. file 1: top 100 up-regulated genes, converted to human orthologs	1.0	0
PBMC	GEX	NK	2	100	c2	KONIGORSKI_INCREASED_SUBCUTANEOUS_ADIPOSE_TISSUE_MASS_DN	1.0		0	65	22445	100	Supplementary Table 5 41431_2022_1161_MOESM2_ESM, C-JAMP beta < 0	1.0	0
PBMC	GEX	NK	2	100	c2	KONIGORSKI_INCREASED_SUBCUTANEOUS_ADIPOSE_TISSUE_TOTAL_RATIO_DN	1.0		0	100	22445	100	Supplementary Table 6 41431_2022_1161_MOESM3_ESM, C-JAMP beta < 0	1.0	0
PBMC	GEX	NK	2	100	c2	LEE_BRCAGENIE_PRS_NEG	1.0		0	48	22445	100	12967_2025_7100_MOESM1_ESM.xlsx, Table S4. Genes with a Negative Multivariate Cox Coefficient.	1.0	0
PBMC	GEX	NK	2	100	c2	LEE_TARGETS_OF_PTCH1_AND_SUFU_UP	1.0		0	56	22445	100	Fig 1S: UP in medulloblastoma, DOWN in cerebellum	1.0	0
PBMC	GEX	NK	2	100	c2	LIANG_PANCREATIC_CANCER_DENDRITIC_CELL_GENES	1.0		0	20	22445	100	Data Sheet 1, Figure S2. Selected Genes exhibiting a Hazard Ratio >1 (20/22 genes). GNG7 and CD81 were excluded on this basis.	1.0	0
PBMC	GEX	NK	2	100	c2	LI_ESTROGENE_LATE_E2_RESPONSE_UP	1.0		0	56	22445	100	Supplementary Table S10: EstroGene temporal, contextual and directional signatures. Detailed GEO IDs of all the datasets used can be found in Supplementary Table S1 Inventory of EstroGene Database of the publication.	1.0	0
PBMC	GEX	NK	2	100	c2	LI_ESTROGENE_MCF7_E2_RESPONSE_DN	1.0		0	38	22445	100	Supplementary Table S10: EstroGene temporal, contextual and directional signatures. Detailed GEO IDs of all the datasets used can be found in Supplementary Table S1 Inventory of EstroGene Database of the publication.	1.0	0
PBMC	GEX	NK	2	100	c2	LI_ESTROGENE_MCF7_E2_RESPONSE_UP	1.0		0	51	22445	100	Supplementary Table S10: EstroGene temporal, contextual and directional signatures. Detailed GEO IDs of all the datasets used can be found in Supplementary Table S1 Inventory of EstroGene Database of the publication.	1.0	0
PBMC	GEX	NK	2	100	c2	LI_ESTROGENE_MID_E2_RESPONSE_DN	1.0		0	45	22445	100	Supplementary Table S10: EstroGene temporal, contextual and directional signatures. Detailed GEO IDs of all the datasets used can be found in Supplementary Table S1 Inventory of EstroGene Database of the publication.	1.0	0
PBMC	GEX	NK	2	100	c2	LI_ESTROGENE_MID_E2_RESPONSE_UP	1.0		0	14	22445	100	Supplementary Table S10: EstroGene temporal, contextual and directional signatures. Detailed GEO IDs of all the datasets used can be found in Supplementary Table S1 Inventory of EstroGene Database of the publication.	1.0	0
PBMC	GEX	NK	2	100	c2	LI_ESTROGENE_NON_MCF7_T47D_E2_RESPONSE_DN	1.0		0	8	22445	100	Supplementary Table S10: EstroGene temporal, contextual and directional signatures. Detailed GEO IDs of all the datasets used can be found in Supplementary Table S1 Inventory of EstroGene Database of the publication.	1.0	0
PBMC	GEX	NK	2	100	c2	LI_ESTROGENE_NON_MCF7_T47D_E2_RESPONSE_UP	1.0		0	17	22445	100	Supplementary Table S10: EstroGene temporal, contextual and directional signatures. Detailed GEO IDs of all the datasets used can be found in Supplementary Table S1 Inventory of EstroGene Database of the publication.	1.0	0
PBMC	GEX	NK	2	100	c2	LI_ESTROGENE_T47D_E2_RESPONSE_UP	1.0		0	61	22445	100	Supplementary Table S10: EstroGene temporal, contextual and directional signatures. Detailed GEO IDs of all the datasets used can be found in Supplementary Table S1 Inventory of EstroGene Database of the publication.	1.0	0
PBMC	GEX	NK	2	100	c2	LY_AGING_MIDDLE_UP	1.0		0	14	22445	100	Table 1, 2: Middle Age: FoldD > 0	1.0	0
PBMC	GEX	NK	2	100	c2	LY_AGING_OLD_DN	1.0		0	56	22445	100	Table 1, 2: Old Age: FoldD < 0	1.0	0
PBMC	GEX	NK	2	100	c2	LY_AGING_OLD_UP	1.0		0	7	22445	100	Table 1, 2: Old Age: FoldD > 0	1.0	0
PBMC	GEX	NK	2	100	c2	LY_AGING_PREMATURE_DN	1.0		0	30	22445	100	Table 1, 2: Progeria: FoldD < 0	1.0	0
PBMC	GEX	NK	2	100	c2	MANNE_COVID19_NONICU_VS_HEALTHY_DONOR_PLATELETS_UP	1.0		0	143	22445	100	Supplemental Table 1: Platelet differential gene expression analysis from hospitalized non-ICU COVID-19 patients. Genes with Log2(FC)>2, pAdj<0.05.	1.0	0
PBMC	GEX	NK	2	100	c2	MANN_RESPONSE_TO_AMIFOSTINE_DN	1.0		0	9	22445	100	Table 1, 2	1.0	0
PBMC	GEX	NK	2	100	c2	MANN_RESPONSE_TO_AMIFOSTINE_UP	1.0		0	19	22445	100	Table 1, 2	1.0	0
PBMC	GEX	NK	2	100	c2	MATZUK_MALE_REPRODUCTION_SERTOLI	1.0		0	28	22445	100	Fig. 5: Sertoli, peritubular, Leydig and/or interstitial cells	1.0	0
PBMC	GEX	NK	2	100	c2	MA_RAT_AGING_UP	1.0		0	107	22445	100	Table S2: LogFC>0.5, genes upregulated at least in 5 cell types and the difference of the cell type number between upregulated and downregulated genes was greater than 5.	1.0	0
PBMC	GEX	NK	2	100	c2	MCMURRAY_TP53_HRAS_COOPERATION_RESPONSE_DN	1.0		0	67	22445	100	Table 1S: mp53/Ras vs. YAMC, norm Data < 1	1.0	0
PBMC	GEX	NK	2	100	c2	MCMURRAY_TP53_HRAS_COOPERATION_RESPONSE_UP	1.0		0	27	22445	100	Table 1S: mp53/Ras vs. YAMC, norm Data >1	1.0	0
PBMC	GEX	NK	2	100	c2	MEBARKI_HCC_PROGENITOR_WNT_DN_CTNNB1_INDEPENDENT	1.0		0	16	22445	100	Supplementary Table 3D, in Mebarki et al., Oncotarget (2016), 7: 39026 - 39043	1.0	0
PBMC	GEX	NK	2	100	c2	MEBARKI_HCC_PROGENITOR_WNT_UP_CTNNB1_INDEPENDENT	1.0		0	24	22445	100	Supplementary Table 3D, in Mebarki et al., Oncotarget (2016), 7: 39026 - 39043	1.0	0
PBMC	GEX	NK	2	100	c2	MEISSNER_BRAIN_HCP_WITH_H3K4ME2	1.0		0	18	22445	100	Table 2S: WHOLE_BRAIN; HCP, K4me2	1.0	0
PBMC	GEX	NK	2	100	c2	MEISSNER_BRAIN_HCP_WITH_H3K4ME2_AND_H3K27ME3	1.0		0	60	22445	100	Table 2S: WHOLE_BRAIN: HCP, K4me2_K27me3	1.0	0
PBMC	GEX	NK	2	100	c2	MEISSNER_BRAIN_HCP_WITH_H3_UNMETHYLATED	1.0		0	39	22445	100	Table 2S: WHOLE_BRAIN: HCP, None	1.0	0
PBMC	GEX	NK	2	100	c2	MEISSNER_BRAIN_ICP_WITH_H3K4ME3	1.0		0	31	22445	100	Table 2S: WHOLE_BRAIN: ICP, K4me3	1.0	0
PBMC	GEX	NK	2	100	c2	MEISSNER_ES_ICP_WITH_H3K4ME3	1.0		0	32	22445	100	Table 2S: ES: ICP, K4me3	1.0	0
PBMC	GEX	NK	2	100	c2	MEISSNER_ES_ICP_WITH_H3K4ME3_AND_H3K27ME3	1.0		0	14	22445	100	Table 2S: ES: ICP, K4me3_K27me3	1.0	0
PBMC	GEX	NK	2	100	c2	MEISSNER_NPC_HCP_WITH_H3K27ME3	1.0		0	79	22445	100	Table 2S: NPC(P18): HCP, K27me3	1.0	0
PBMC	GEX	NK	2	100	c2	MEISSNER_NPC_ICP_WITH_H3K4ME3	1.0		0	19	22445	100	Table 2S: NPC(P18): ICP, K4me3	1.0	0
PBMC	GEX	NK	2	100	c2	MEISSNER_NPC_ICP_WITH_H3_UNMETHYLATED	1.0		0	23	22445	100	Table 2S: NPC(P18): ICP, None	1.0	0
PBMC	GEX	NK	2	100	c2	NABA_MATRISOME_HIGHLY_METASTATIC_BREAST_CANCER	1.0		0	41	22445	100	elife-01308-fig3-data1-v1.xlsx, Figure 3D. The tumor extracellular matrix is secreted by both tumor cells and stromal cells and differs with the tumor s metastatic potential.	1.0	0
PBMC	GEX	NK	2	100	c2	NABA_MATRISOME_HIGHLY_METASTATIC_BREAST_CANCER_TUMOR_CELL_DERIVED	1.0		0	29	22445	100	elife-01308-fig3-data1-v1.xlsx, Figure 3D. The tumor extracellular matrix is secreted by both tumor cells and stromal cells and differs with the tumor s metastatic potential.	1.0	0
PBMC	GEX	NK	2	100	c2	NABA_MATRISOME_HIGHLY_METASTATIC_MELANOMA	1.0		0	18	22445	100	mcp.M111.014647-6, Figure 5B. The tumor extracellular matrix is secreted by both tumor cells and stromal cells and differs with metastatic potential.	1.0	0
PBMC	GEX	NK	2	100	c2	NABA_MATRISOME_HIGHLY_METASTATIC_MELANOMA_TUMOR_CELL_DERIVED	1.0		0	12	22445	100	mcp.M111.014647-6, Figure 5B. The tumor extracellular matrix is secreted by both tumor cells and stromal cells and differs with metastatic potential.	1.0	0
PBMC	GEX	NK	2	100	c2	NABA_MATRISOME_METASTATIC_COLORECTAL_LIVER_METASTASIS	1.0		0	30	22445	100	12885_2014_4731_MOESM2_ESM.xlsx, Figure 2E. Venn diagram shows comparisons among the metastatic colon cancer matrisomes (primary colon tumor and associated metastases to liver) and control tissue matrisomes (normal colon and normal liver)	1.0	0
PBMC	GEX	NK	2	100	c2	NABA_MATRISOME_POORLY_METASTATIC_BREAST_CANCER	1.0		0	25	22445	100	elife-01308-fig3-data1-v1.xlsx, Figure 3C. The tumor extracellular matrix is secreted by both tumor cells and stromal cells and differs with the tumor s metastatic potential.	1.0	0
PBMC	GEX	NK	2	100	c2	NABA_MATRISOME_POORLY_METASTATIC_BREAST_CANCER_TUMOR_CELL_DERIVED	1.0		0	12	22445	100	elife-01308-fig3-data1-v1.xlsx, Figure 3C. The tumor extracellular matrix is secreted by both tumor cells and stromal cells and differs with the tumor s metastatic potential.	1.0	0
PBMC	GEX	NK	2	100	c2	NABA_MATRISOME_POORLY_METASTATIC_MELANOMA	1.0		0	38	22445	100	mcp.M111.014647-6, Figure 5A. The tumor extracellular matrix is secreted by both tumor cells and stromal cells and differs with metastatic potential.	1.0	0
PBMC	GEX	NK	2	100	c2	NABA_MATRISOME_POORLY_METASTATIC_MELANOMA_TUMOR_CELL_DERIVED	1.0		0	26	22445	100	mcp.M111.014647-6, Figure 5A. The tumor extracellular matrix is secreted by both tumor cells and stromal cells and differs with metastatic potential.	1.0	0
PBMC	GEX	NK	2	100	c2	NABA_MATRISOME_PRIMARY_METASTATIC_COLORECTAL_TUMOR	1.0		0	59	22445	100	12885_2014_4731_MOESM2_ESM.xlsx, Figure 2E. Venn diagram shows comparisons among the metastatic colon cancer matrisomes (primary colon tumor and associated metastases to liver) and control tissue matrisomes (normal colon and normal liver)	1.0	0
PBMC	GEX	NK	2	100	c2	NAKAMURA_BRONCHIAL_AND_BRONCHIOLAR_EPITHELIA	1.0		0	7	22445	100	Table 3: Bio, Bia	1.0	0
PBMC	GEX	NK	2	100	c2	NOUSHMEHR_GBM_GERMLINE_MUTATED	1.0		0	8	22445	100	Table 2S: GERMLINE, fisher.exact < 0.05	1.0	0
PBMC	GEX	NK	2	100	c2	NOUSHMEHR_GBM_SOMATIC_MUTATED	1.0		0	9	22445	100	Table 2S: SOMATIC, fisher.exact < 0.05	1.0	0
PBMC	GEX	NK	2	100	c2	NUNODA_RESPONSE_TO_DASATINIB_IMATINIB_DN	1.0		0	13	22445	100	Fig 3, 4	1.0	0
PBMC	GEX	NK	2	100	c2	NUNODA_RESPONSE_TO_DASATINIB_IMATINIB_UP	1.0		0	29	22445	100	Fig 3, 4	1.0	0
PBMC	GEX	NK	2	100	c2	NUTT_GBM_VS_AO_GLIOMA_DN	1.0		0	46	22445	100	Suppl. Data: High Grade Glioma Class Markers, AO	1.0	0
PBMC	GEX	NK	2	100	c2	NUTT_GBM_VS_AO_GLIOMA_UP	1.0		0	46	22445	100	Suppl. Data: High Grade Glioma Class Markers, GBM	1.0	0
PBMC	GEX	NK	2	100	c2	PEDERSEN_METASTASIS_BY_ERBB2_ISOFORM_1	1.0		0	46	22445	100	Table 1S: Probeset average sheet: 611- 15h, 60h and HER2-60h regulated	1.0	0
PBMC	GEX	NK	2	100	c2	PRAMOONJAGO_SOX4_TARGETS_DN	1.0		0	48	22445	100	Table 1, 3	1.0	0
PBMC	GEX	NK	2	100	c2	PRAMOONJAGO_SOX4_TARGETS_UP	1.0		0	52	22445	100	Table 1, 2	1.0	0
PBMC	GEX	NK	2	100	c2	RAO_BOUND_BY_SALL4_ISOFORM_A	1.0		0	195	22445	100	Table 1S, 2S: bound by Sal4a but not by Sal4b	1.0	0
PBMC	GEX	NK	2	100	c2	ROVERSI_GLIOMA_COPY_NUMBER_UP	1.0		0	100	22445	100	Table 4, 5	1.0	0
PBMC	GEX	NK	2	100	c2	RUNNE_GENDER_EFFECT_UP	1.0		0	9	22445	100	Table 2, 5S	1.0	0
PBMC	GEX	NK	2	100	c2	SANSOM_APC_MYC_TARGETS	1.0		0	241	22445	100	Table 1BS, 3BS	1.0	0
PBMC	GEX	NK	2	100	c2	SIMBULAN_PARP1_TARGETS_DN	1.0		0	17	22445	100	Table 1, 2: Fold <= -2	1.0	0
PBMC	GEX	NK	2	100	c2	SIMBULAN_PARP1_TARGETS_UP	1.0		0	30	22445	100	Table 1, 2: Fold >= 2	1.0	0
PBMC	GEX	NK	2	100	c2	STREICHER_LSM1_TARGETS_DN	1.0		0	19	22445	100	Fig 8B, 9	1.0	0
PBMC	GEX	NK	2	100	c2	TSUNODA_CISPLATIN_RESISTANCE_DN	1.0		0	50	22445	100	Table 1, 2: Upregulated genes	1.0	0
PBMC	GEX	NK	2	100	c2	TSUNODA_CISPLATIN_RESISTANCE_UP	1.0		0	15	22445	100	Table 1, 2: Downregulated genes	1.0	0
PBMC	GEX	NK	2	100	c2	UNTERMAN_IPF_VS_CTRL_CD4T_DN	1.0		0	10	22445	100	table_e4_degs_ipfvscontrol2, avg_LogFC<0, p_val_adg<0.05	1.0	0
PBMC	GEX	NK	2	100	c2	UNTERMAN_IPF_VS_CTRL_CD8T_DN	1.0		0	9	22445	100	table_e4_degs_ipfvscontrol2, avg_LogFC<0, p_val_adg<0.05	1.0	0
PBMC	GEX	NK	2	100	c2	UNTERMAN_IPF_VS_CTRL_CD8T_UP	1.0		0	6	22445	100	table_e4_degs_ipfvscontrol2, avg_LogFC>0, p_val_adg<0.05	1.0	0
PBMC	GEX	NK	2	100	c2	UNTERMAN_IPF_VS_CTRL_DC_DN	1.0		0	7	22445	100	table_e4_degs_ipfvscontrol2, avg_LogFC<0, p_val_adg<0.05	1.0	0
PBMC	GEX	NK	2	100	c2	UNTERMAN_IPF_VS_CTRL_DC_UP	1.0		0	5	22445	100	table_e4_degs_ipfvscontrol2, avg_LogFC>0, p_val_adg<0.05	1.0	0
PBMC	GEX	NK	2	100	c2	UNTERMAN_IPF_VS_CTRL_MONOCYTE_DN	1.0		0	20	22445	100	table_e4_degs_ipfvscontrol2, avg_LogFC<0, p_val_adg<0.05	1.0	0
PBMC	GEX	NK	2	100	c2	UNTERMAN_IPF_VS_CTRL_TREG_CELL_UP	1.0		0	15	22445	100	table_e4_degs_ipfvscontrol2, avg_LogFC>0, p_val_adg<0.05	1.0	0
PBMC	GEX	NK	2	100	c2	UNTERMAN_PROGRESSIVE_VS_STABLE_IPF_B_CELL_DN	1.0		0	8	22445	100	table_e5_degs_progressivevsstable2, avg_LogFC<0, p_val_adg<0.05	1.0	0
PBMC	GEX	NK	2	100	c2	UNTERMAN_PROGRESSIVE_VS_STABLE_IPF_CD8T_UP	1.0		0	9	22445	100	table_e5_degs_progressivevsstable2, avg_LogFC>0, p_val_adg<0.05	1.0	0
PBMC	GEX	NK	2	100	c2	UNTERMAN_PROGRESSIVE_VS_STABLE_IPF_NK_CELL_UP	1.0		0	8	22445	100	table_e5_degs_progressivevsstable2, avg_LogFC>0, p_val_adg<0.05	1.0	0
PBMC	GEX	NK	2	100	c2	WAGNER_APO2_SENSITIVITY	1.0		0	26	22445	100	Table 1aS, 1bS	1.0	0
PBMC	GEX	NK	2	100	c2	WANG_METASTASIS_OF_BREAST_CANCER	1.0		0	15	22445	100	Table 2: ER-negative group, Cox < 0	1.0	0
PBMC	GEX	NK	2	100	c2	WANG_METASTASIS_OF_BREAST_CANCER_ESR1_DN	1.0		0	32	22445	100	Table 2: ER-positive group, Cox < 0	1.0	0
PBMC	GEX	NK	2	100	c2	WANG_METASTASIS_OF_BREAST_CANCER_ESR1_UP	1.0		0	22	22445	100	Table 2: ER-positive group, Cox > 0	1.0	0
PBMC	GEX	NK	2	100	c2	WEBER_METHYLATED_HCP_IN_FIBROBLAST_DN	1.0		0	43	22445	100	Table 1S: HCP, 5mC (log2) in fibroblasts > 0	1.0	0
PBMC	GEX	NK	2	100	c2	WEBER_METHYLATED_HCP_IN_FIBROBLAST_UP	1.0		0	6	22445	100	Table 1S: HCP, 5mC (log2) in fibroblasts > 0	1.0	0
PBMC	GEX	NK	2	100	c2	WEBER_METHYLATED_HCP_IN_SPERM_DN	1.0		0	29	22445	100	Table 1S: HCP, 5mC (log2) in sperm < 0	1.0	0
PBMC	GEX	NK	2	100	c2	WEBER_METHYLATED_HCP_IN_SPERM_UP	1.0		0	20	22445	100	Table 1S: HCP, 5mC (log2) in sperm > 0	1.0	0
PBMC	GEX	NK	2	100	c2	WEBER_METHYLATED_ICP_IN_FIBROBLAST	1.0		0	21	22445	100	Table 1S: ICP, 5mC (log2) in fibroblasts > 0	1.0	0
PBMC	GEX	NK	2	100	c2	WEBER_METHYLATED_ICP_IN_SPERM_DN	1.0		0	13	22445	100	Table 1S: ICP, 5mC (log2) in sperm < 0	1.0	0
PBMC	GEX	NK	2	100	c2	WEBER_METHYLATED_ICP_IN_SPERM_UP	1.0		0	8	22445	100	Table 1S: ICP, 5mC (log2) in sperm > 0	1.0	0
PBMC	GEX	NK	2	100	c2	WEBER_METHYLATED_LCP_IN_FIBROBLAST_DN	1.0		0	10	22445	100	Table 1S: LCP, 5mC (log2) in fibroblasts < 0	1.0	0
PBMC	GEX	NK	2	100	c2	WEBER_METHYLATED_LCP_IN_FIBROBLAST_UP	1.0		0	13	22445	100	Table 1S: LCP, 5mC (log2) in fibroblasts > 0	1.0	0
PBMC	GEX	NK	2	100	c2	WEBER_METHYLATED_LCP_IN_SPERM_DN	1.0		0	8	22445	100	Table 1S: LCP, 5mC (log2) in sperm < 0	1.0	0
PBMC	GEX	NK	2	100	c2	WEBER_METHYLATED_LCP_IN_SPERM_UP	1.0		0	15	22445	100	Table 1S: LCP, 5mC (log2) in sperm > 0	1.0	0
PBMC	GEX	NK	2	100	c2	WEINMANN_ADAPTATION_TO_HYPOXIA_DN	1.0		0	38	22445	100	Table 2b, 2c	1.0	0
PBMC	GEX	NK	2	100	c2	WEINMANN_ADAPTATION_TO_HYPOXIA_UP	1.0		0	26	22445	100	Table 2a, 2d	1.0	0
PBMC	GEX	NK	2	100	c2	WHITFIELD_CELL_CYCLE_G1_S	1.0		0	133	22445	100	Suppl. File CellCycleGeneList_1134.txt, Annotation=G1/S	1.0	0
PBMC	GEX	NK	2	100	c2	WHITFIELD_CELL_CYCLE_G2_M	1.0		0	198	22445	100	Suppl. File CellCycleGeneList_1134.txt, Annotation=G2/M	1.0	0
PBMC	GEX	NK	2	100	c2	WHITFIELD_CELL_CYCLE_M_G1	1.0		0	126	22445	100	Suppl. File CellCycleGeneList_1134.txt, Annotation=M/G1	1.0	0
PBMC	GEX	NK	2	100	c2	WHITFIELD_CELL_CYCLE_S	1.0		0	150	22445	100	Suppl. File CellCycleGeneList_1134.txt, Annotation=S	1.0	0
PBMC	GEX	NK	2	100	c2	WONG_ENDMETRIUM_CANCER_UP	1.0		0	25	22445	100	Table 1, 2: Fold change > 0	1.0	0
PBMC	GEX	NK	2	100	c2	XIE_ST_HSC_S1PR3_OE_DN	1.0		0	23	22445	100	Supplemental Table 3: ST-HSC DEGs. Differentially expressed genes with S1PR3 overexpression in LT-HSC and ST-HSC (q=0.05, fold change >-1)	1.0	0
PBMC	GEX	NK	2	100	c2	YAMASHITA_LIVER_CANCER_STEM_CELL_DN	1.0		0	76	22445	100	Table 3S, 4S: Down	1.0	0
PBMC	GEX	NK	2	100	c2	YAMASHITA_LIVER_CANCER_STEM_CELL_UP	1.0		0	47	22445	100	Table 3S, 4S: Up	1.0	0
PBMC	GEX	NK	2	100	c2	ZAMORA_NOS2_TARGETS_UP	1.0		0	56	22445	100	Table 1, 3-14: Increase	1.0	0
PBMC	GEX	NK	2	100	c2	ZHANG_FH_DEFICIENT_RCC_C2_VS_OTHERS_UP	1.0		0	167	22445	100	Table S16, Genes_C2 vs. Others. Log2FC>3;Padj<0.01 41467_2025_59513_MOESM18_ESM	1.0	0
PBMC	GEX	NK	2	100	c2	ZHANG_FH_DEFICIENT_RCC_C3_VS_OTHERS_UP	1.0		0	13	22445	100	Table S16, Genes_C3 vs. Others. Log2FC>1;Padj<0.01 41467_2025_59513_MOESM18_ESM	1.0	0
PBMC	GEX	NK	2	100	c2	ZWANG_CLASS_3_TRANSIENTLY_INDUCED_BY_EGF	1.0		0	232	22445	100	Table 2S: Transiently induced, Class III	1.0	0
PBMC	GEX	NK	2	100	c5	GOCC_CYTOLYTIC_GRANULE	7.205323641059093e-11	GNLY;GZMA;GZMB;GZMH;NKG7;PRF1	6	15	19646	100	GO:0044194	1.173242848473652e-06	5
PBMC	GEX	NK	2	100	c5	GOBP_ALPHA_BETA_T_CELL_ACTIVATION	1.6766734308687382e-08	GATA3;IFNG;IL12RB2;KLRF1;LGALS1;LGALS9B;LILRB1;NKG7;TBX21;TOX;ZBTB16	11	221	19646	100	GO:0046631	0.0001365063673741783	3
PBMC	GEX	NK	2	100	c5	GOBP_LEUKOCYTE_MEDIATED_IMMUNITY	1.6037546652485944e-07	CX3CR1;GATA3;GZMB;IL2RB;KLRC1;KLRD1;LILRB1;NKG7;PRF1;PTGDS;SH2D1B;SLC15A4;SPON2;TBX21	14	484	19646	100	GO:0002443	0.0005918649415377076	3
PBMC	GEX	NK	2	100	c5	GOBP_REGULATION_OF_ALPHA_BETA_T_CELL_ACTIVATION	1.7831753970531607e-07	GATA3;IFNG;IL12RB2;LGALS1;LGALS9B;LILRB1;TBX21;ZBTB16	8	120	19646	100	GO:0046634	0.0005918649415377076	3
PBMC	GEX	NK	2	100	c5	GOBP_GRANZYME_MEDIATED_PROGRAMMED_CELL_DEATH_SIGNALING_PATHWAY	2.0289786281029117e-07	GZMA;GZMB;NKG7;PRF1	4	11	19646	100	GO:0140507	0.0005918649415377076	3
PBMC	GEX	NK	2	100	c5	GOBP_IMMUNE_EFFECTOR_PROCESS	2.1809185341928672e-07	A2M;CX3CR1;GATA3;GZMB;IFNG;IL2RB;KLRC1;KLRD1;LGALS1;LILRB1;NKG7;PRF1;PTGDS;SH2D1B;SLC15A4;SPON2;TBX21	17	749	19646	100	GO:0002252	0.0005918649415377076	3
PBMC	GEX	NK	2	100	c5	GOBP_CELL_ACTIVATION	5.745195827191004e-07	CCL5;CST7;CX3CR1;DLG5;GATA3;IFNG;IL12RB2;KLRC1;KLRD1;KLRF1;LGALS1;LGALS9B;LILRB1;NKG7;PRF1;PTGDS;SH2D1B;SLC15A4;TBX21;TOX;ZBTB16	21	1206	19646	100	GO:0001775	0.001249366711326193	2
PBMC	GEX	NK	2	100	c5	GOBP_REGULATION_OF_LYMPHOCYTE_ACTIVATION	6.138263029300218e-07	CCL5;DLG5;GATA3;IFNG;IL12RB2;KLRC1;KLRD1;LGALS1;LGALS9B;LILRB1;SLC15A4;TBX21;TOX;ZBTB16	14	541	19646	100	GO:0051249	0.001249366711326193	2
PBMC	GEX	NK	2	100	c5	GOBP_REGULATION_OF_IMMUNE_EFFECTOR_PROCESS	1.2272431917299865e-06	A2M;CX3CR1;GATA3;IFNG;KLRC1;KLRD1;LGALS1;LILRB1;SH2D1B;SLC15A4;SPON2;TBX21	12	412	19646	100	GO:0002697	0.0021324616966519106	2
PBMC	GEX	NK	2	100	c5	GOBP_CELL_KILLING	1.496930306825525e-06	CX3CR1;GNLY;GZMA;GZMB;GZMH;KLRC1;KLRD1;LILRB1;NKG7;PRF1	10	277	19646	100	GO:0001906	0.0021324616966519106	2
PBMC	GEX	NK	2	100	c5	GOBP_REGULATION_OF_CELL_ACTIVATION	1.5881756955755273e-06	CCL5;CST7;DLG5;GATA3;IFNG;IL12RB2;KLRC1;KLRD1;LGALS1;LGALS9B;LILRB1;SLC15A4;TBX21;TOX;ZBTB16	15	675	19646	100	GO:0050865	0.0021324616966519106	2
PBMC	GEX	NK	2	100	c5	GOBP_LYMPHOCYTE_ACTIVATION	1.65612278948343e-06	CCL5;DLG5;GATA3;IFNG;IL12RB2;KLRC1;KLRD1;KLRF1;LGALS1;LGALS9B;LILRB1;NKG7;PRF1;SLC15A4;TBX21;TOX;ZBTB16	17	867	19646	100	GO:0046649	0.0021324616966519106	2
PBMC	GEX	NK	2	100	c5	GOBP_POSITIVE_REGULATION_OF_IMMUNE_SYSTEM_PROCESS	1.702511948441616e-06	A2M;CCL4;CCL5;CX3CR1;GATA3;IFNG;IL12RB2;IL2RB;KLRC1;KLRD1;LGALS1;LILRB1;PDGFD;PYHIN1;SH2D1B;SLC15A4;SPON2;TBX21;TOX;ZBTB16	20	1180	19646	100	GO:0002684	0.0021324616966519106	2
PBMC	GEX	NK	2	100	c5	GOBP_NEGATIVE_REGULATION_OF_ADAPTIVE_IMMUNE_RESPONSE	2.2661092225491573e-06	IL12RB2;KLRC1;KLRD1;LGALS1;LILRB1;TBX21	6	75	19646	100	GO:0002820	0.002635646890769138	2
PBMC	GEX	NK	2	100	c5	GOBP_BIOLOGICAL_PROCESS_INVOLVED_IN_INTERSPECIES_INTERACTION_BETWEEN_ORGANISMS	2.4509797240771605e-06	A2M;CCL4;CCL5;CX3CR1;GATA3;GNLY;GZMA;GZMB;GZMH;IFNG;IL12RB2;JCHAIN;KLRC1;KLRD1;KLRF1;KLRG1;LGALS1;LILRB1;NKG7;PRF1;PYHIN1;SH2D1B;SLC15A4;SPON2;TBX21;XCL2	26	1918	19646	100	GO:0044419	0.0026606201898098933	2
PBMC	GEX	NK	2	100	c5	GOBP_T_CELL_ACTIVATION	3.4664608856036334e-06	CCL5;DLG5;GATA3;IFNG;IL12RB2;KLRC1;KLRF1;LGALS1;LGALS9B;LILRB1;NKG7;TBX21;TOX;ZBTB16	14	627	19646	100	GO:0042110	0.0034813964347971695	2
PBMC	GEX	NK	2	100	c5	GOBP_LYMPHOCYTE_MEDIATED_IMMUNITY	3.6346950433919967e-06	GATA3;GZMB;IL2RB;KLRC1;KLRD1;LILRB1;NKG7;PRF1;SH2D1B;SLC15A4;TBX21	11	379	19646	100	GO:0002449	0.0034813964347971695	2
PBMC	GEX	NK	2	100	c5	GOBP_DEFENSE_RESPONSE_TO_OTHER_ORGANISM	3.994183450264346e-06	A2M;CCL4;CCL5;CX3CR1;GATA3;GNLY;GZMB;IFNG;JCHAIN;KLRC1;KLRD1;KLRF1;KLRG1;LILRB1;NKG7;PYHIN1;SH2D1B;SLC15A4;SPON2;XCL2	20	1248	19646	100	GO:0098542	0.0036131827289252417	2
PBMC	GEX	NK	2	100	c5	GOBP_NEGATIVE_REGULATION_OF_IMMUNE_EFFECTOR_PROCESS	4.77184442638297e-06	A2M;CX3CR1;KLRC1;KLRD1;LGALS1;LILRB1;TBX21	7	131	19646	100	GO:0002698	0.004089470673410206	2
PBMC	GEX	NK	2	100	c5	GOBP_REGULATION_OF_T_CELL_ACTIVATION	7.665863333977964e-06	CCL5;DLG5;GATA3;IFNG;IL12RB2;LGALS1;LGALS9B;LILRB1;TBX21;TOX;ZBTB16	11	410	19646	100	GO:0050863	0.006241162633358159	2
PBMC	GEX	NK	2	100	c5	GOBP_CD4_POSITIVE_ALPHA_BETA_T_CELL_ACTIVATION	8.503626170005468e-06	GATA3;IFNG;LGALS1;LGALS9B;NKG7;TBX21;TOX	7	143	19646	100	GO:0035710	0.006508400145156994	2
PBMC	GEX	NK	2	100	c5	GOBP_NATURAL_KILLER_CELL_MEDIATED_IMMUNITY	9.011581252202447e-06	GZMB;KLRC1;KLRD1;LILRB1;NKG7;SH2D1B	6	95	19646	100	GO:0002228	0.006508400145156994	2
PBMC	GEX	NK	2	100	c5	GOBP_ADAPTIVE_IMMUNE_RESPONSE_BASED_ON_SOMATIC_RECOMBINATION_OF_IMMUNE_RECEPTORS_BUILT_FROM_IMMUNOGLOBULIN_SUPERFAMILY_DOMAINS	9.193220127655277e-06	GATA3;IL12RB2;IL2RB;KLRC1;KLRD1;LGALS1;LILRB1;PRF1;SLC15A4;TBX21;ZBTB16	11	418	19646	100	GO:0002460	0.006508400145156994	2
PBMC	GEX	NK	2	100	c5	GOBP_CELL_ACTIVATION_INVOLVED_IN_IMMUNE_RESPONSE	1.0718156044859222e-05	CX3CR1;GATA3;IFNG;LGALS1;LILRB1;NKG7;PTGDS;SH2D1B;SLC15A4;TBX21	10	346	19646	100	GO:0002263	0.0072718222866017795	2
PBMC	GEX	NK	2	100	c5	GOBP_ADAPTIVE_IMMUNE_RESPONSE	1.1164887937374036e-05	CX3CR1;GATA3;IFNG;IL12RB2;IL2RB;JCHAIN;KLRC1;KLRD1;LGALS1;LILRB1;PRF1;SH2D1B;SLC15A4;TBX21;ZBTB16	15	793	19646	100	GO:0002250	0.007271914811370457	2
PBMC	GEX	NK	2	100	c5	GOBP_REGULATION_OF_IMMUNE_SYSTEM_PROCESS	1.2211663368057241e-05	A2M;CCL4;CCL5;CST7;CX3CR1;DLG5;GATA3;IFNG;IL12RB2;IL2RB;KLRC1;KLRD1;LGALS1;LGALS9B;LILRB1;PDGFD;PYHIN1;SH2D1B;SLC15A4;SPON2;TBX21;TOX;ZBTB16	23	1709	19646	100	GO:0002682	0.007647789023926003	2
PBMC	GEX	NK	2	100	c5	GOBP_NEGATIVE_REGULATION_OF_T_CELL_MEDIATED_CYTOTOXICITY	1.4962816631483881e-05	KLRC1;KLRD1;LILRB1	3	10	19646	100	GO:0001915	0.008701412257516144	2
PBMC	GEX	NK	2	100	c5	GOMF_MHC_CLASS_IB_RECEPTOR_ACTIVITY	1.4962816631483881e-05	KLRC1;KLRD1;LILRB1	3	10	19646	100	GO:0032394	0.008701412257516144	2
PBMC	GEX	NK	2	100	c5	GOBP_LEUKOCYTE_MEDIATED_CYTOTOXICITY	1.564055174249654e-05	CX3CR1;GZMB;KLRC1;KLRD1;LILRB1;NKG7;PRF1	7	157	19646	100	GO:0001909	0.008781900138726591	2
PBMC	GEX	NK	2	100	c5	GOBP_REGULATION_OF_ADAPTIVE_IMMUNE_RESPONSE	1.7870480368335628e-05	GATA3;IL12RB2;KLRC1;KLRD1;LGALS1;LILRB1;SLC15A4;TBX21	8	222	19646	100	GO:0002819	0.009699501061253633	2
PBMC	GEX	NK	2	100	c5	GOBP_LEUKOCYTE_CELL_CELL_ADHESION	1.942915867736033e-05	CCL5;CX3CR1;DLG5;GATA3;IFNG;IL12RB2;LGALS1;LGALS9B;LILRB1;TBX21;ZBTB16	11	453	19646	100	GO:0007159	0.010205322282047041	1
PBMC	GEX	NK	2	100	c5	GOBP_NEGATIVE_REGULATION_OF_CELL_KILLING	3.284580163221296e-05	CX3CR1;KLRC1;KLRD1;LILRB1	4	36	19646	100	GO:0031342	0.016206914787191624	1
PBMC	GEX	NK	2	100	c5	GOBP_NEGATIVE_REGULATION_OF_T_CELL_MEDIATED_IMMUNITY	3.284580163221296e-05	KLRC1;KLRD1;LILRB1;TBX21	4	36	19646	100	GO:0002710	0.016206914787191624	1
PBMC	GEX	NK	2	100	c5	GOBP_HUMORAL_IMMUNE_RESPONSE	3.563947414641042e-05	A2M;CCL4;CCL5;GATA3;GNLY;IFNG;JCHAIN;SPON2;XCL2	9	318	19646	100	GO:0006959	0.016450558851517003	1
PBMC	GEX	NK	2	100	c5	GOBP_REGULATION_OF_RESPONSE_TO_EXTERNAL_STIMULUS	3.5802461443173196e-05	A2M;ANGPT2;CCL4;CCL5;CST7;CX3CR1;GATA3;HOPX;IFNG;KLRC1;KLRD1;LGALS1;LILRB1;NKG7;PDGFD;PYHIN1;SH2D1B;SLC15A4	18	1211	19646	100	GO:0032101	0.016450558851517003	1
PBMC	GEX	NK	2	100	c5	GOMF_IMMUNE_RECEPTOR_ACTIVITY	3.6370454993220664e-05	CX3CR1;IL12RB2;IL2RB;KLRC1;KLRD1;KLRF1;LILRB1	7	179	19646	100	GO:0140375	0.016450558851517003	1
PBMC	GEX	NK	2	100	c5	GOBP_REGULATION_OF_CD4_POSITIVE_ALPHA_BETA_T_CELL_ACTIVATION	4.859211741344337e-05	GATA3;IFNG;LGALS1;LGALS9B;TBX21	5	78	19646	100	GO:2000514	0.021384471563326984	1
PBMC	GEX	NK	2	100	c5	GOBP_NEGATIVE_REGULATION_OF_LEUKOCYTE_MEDIATED_IMMUNITY	5.166743990507469e-05	CX3CR1;KLRC1;KLRD1;LILRB1;TBX21	5	79	19646	100	GO:0002704	0.022139497999324506	1
PBMC	GEX	NK	2	100	c5	GOBP_DISRUPTION_OF_ANATOMICAL_STRUCTURE_IN_ANOTHER_ORGANISM	5.592759042906067e-05	GNLY;GZMA;GZMB;GZMH;NKG7;PRF1	6	131	19646	100	GO:0141060	0.023350486024522946	1
PBMC	GEX	NK	2	100	c5	GOBP_REGULATION_OF_ALPHA_BETA_T_CELL_DIFFERENTIATION	5.826785279073297e-05	GATA3;IFNG;LGALS1;TBX21;ZBTB16	5	81	19646	100	GO:0046637	0.023719386174787624	1
PBMC	GEX	NK	2	100	c5	GOBP_REGULATION_OF_LEUKOCYTE_MEDIATED_IMMUNITY	6.28995789176539e-05	CX3CR1;GATA3;KLRC1;KLRD1;LILRB1;SH2D1B;SLC15A4;TBX21	8	265	19646	100	GO:0002703	0.024980337646735573	1
PBMC	GEX	NK	2	100	c5	GOBP_POSITIVE_REGULATION_OF_IMMUNE_EFFECTOR_PROCESS	7.742864957755699e-05	GATA3;IFNG;KLRC1;KLRD1;LILRB1;SH2D1B;SPON2;TBX21	8	273	19646	100	GO:0002699	0.030018350025508584	1
PBMC	GEX	NK	2	100	c5	GOBP_REGULATION_OF_LYMPHOCYTE_MEDIATED_IMMUNITY	8.312233373190438e-05	GATA3;KLRC1;KLRD1;LILRB1;SH2D1B;SLC15A4;TBX21	7	204	19646	100	GO:0002706	0.031151211423623853	1
PBMC	GEX	NK	2	100	c5	GOBP_T_CELL_MEDIATED_IMMUNITY	8.417695158382666e-05	GATA3;KLRC1;KLRD1;LILRB1;PRF1;TBX21	6	141	19646	100	GO:0002456	0.031151211423623853	1
PBMC	GEX	NK	2	100	c5	GOBP_NEGATIVE_REGULATION_OF_ALPHA_BETA_T_CELL_ACTIVATION	9.528137158506088e-05	LGALS1;LGALS9B;LILRB1;TBX21	4	47	19646	100	GO:0046636	0.03447703496710103	1
PBMC	GEX	NK	2	100	c5	GOBP_POSITIVE_REGULATION_OF_PHOSPHATIDYLINOSITOL_3_KINASE_PROTEIN_KINASE_B_SIGNAL_TRANSDUCTION	9.962891143002889e-05	AKR1C3;CCL5;CX3CR1;GATA3;HIP1;PDGFD;PRR5L	7	210	19646	100	GO:0051897	0.035266468800329576	1
PBMC	GEX	NK	2	100	c5	GOBP_REGULATION_OF_NATURAL_KILLER_CELL_ACTIVATION	0.00011230415070771661	IL12RB2;KLRC1;KLRD1;TOX	4	49	19646	100	GO:0032814	0.038907414595186166	1
PBMC	GEX	NK	2	100	c5	GOMF_MHC_CLASS_I_RECEPTOR_ACTIVITY	0.00011686547226086514	KLRD1;KLRF1;LILRB1	3	19	19646	100	GO:0032393	0.03964417676715973	1
PBMC	GEX	NK	2	100	c5	GOBP_ALPHA_BETA_T_CELL_DIFFERENTIATION	0.0001367567641602671	GATA3;IFNG;LGALS1;TBX21;TOX;ZBTB16	6	154	19646	100	GO:0046632	0.04544511001676794	1
PBMC	GEX	NK	2	100	c5	GOBP_CELLULAR_DEFENSE_RESPONSE	0.00014182982678556604	CX3CR1;GNLY;KLRG1;PRF1	4	52	19646	100	GO:0006968	0.04618830139098744	1
PBMC	GEX	NK	2	100	c7	GSE26495_NAIVE_VS_PD1LOW_CD8_TCELL_DN	1.2361959736376103e-35	AUTS2;CCL4;CCL5;CST7;FGFBP2;GFOD1;GNLY;GZMA;GZMB;GZMH;HOPX;IL2RB;JAKMIP1;JAKMIP2;KLRD1;KLRG1;LGALS1;MYBL1;NKG7;PDGFD;PPP2R2B;PRF1;PRR5L;PYHIN1;SLC15A4;TBX21;TGFBR3;TOX;TTC38	29	200	21385	100	GSE26495_1503_200_DN	6.451706786414688e-32	31
PBMC	GEX	NK	2	100	c7	GSE45739_UNSTIM_VS_ACD3_ACD28_STIM_NRAS_KO_CD4_TCELL_DN	1.1095343940342044e-30	AUTS2;BNC2;C1orf21;CCL4;CCL5;CLIC3;CST7;CTSW;DLG5;GFOD1;GNLY;GZMA;GZMB;GZMH;HIP1;IL2RB;KLRD1;KLRF1;NKG7;PDGFD;PRF1;RRAS2;SPON2;TBX21;TGFBR3;TTC38	26	199	21385	100	GSE45739_3751_200_DN	2.895330001232256e-27	26
PBMC	GEX	NK	2	100	c7	KAZMIN_PBMC_P_FALCIPARUM_RTSS_AS01_AGE_UNKNOWN_CORRELATED_WITH_PROTECTION_56DY_NEGATIVE	2.3323734270776116e-30	CCL5;CLIC3;CST7;GNLY;GZMA;GZMB;GZMH;HOPX;IL2RB;KLRC1;KLRD1;KLRF1;MYBL1;NKG7;PRF1;TBX21;TGFBR3;XCL2	18	49	21385	100	Fig 5A	4.057552305306018e-27	26
PBMC	GEX	NK	2	100	c7	HOFT_PBMC_TICE_BCG_RBCG_AG85A_AG85B_AGE_18_40YO_CORRELATED_WITH_WHOLE_BLOOD_BACTERICIDAL_ACTIVITY_NEGATIVE	4.7441862303928055e-30	CCL5;CST7;FCRL6;FGFBP2;GNLY;GZMB;GZMH;HOPX;IL12RB2;IL2RB;KLRF1;NKG7;PDGFD;PRF1;PRR5L;SH2D1B;TGFBR3	17	40	21385	100	Fig 7A	6.1899769841050126e-27	26
PBMC	GEX	NK	2	100	c7	GSE26495_NAIVE_VS_PD1HIGH_CD8_TCELL_DN	2.1031363768795064e-27	AUTS2;CCL5;CST7;FGFBP2;GFOD1;GZMA;GZMH;HOPX;JAKMIP1;JAKMIP2;KLRD1;KLRG1;MYBL1;NKG7;PDGFD;PPP2R2B;PRF1;PRR5L;PYHIN1;SLC15A4;TBX21;TGFBR3;TOX;TTC38	24	200	21385	100	GSE26495_1502_200_DN	1.8293781251556908e-24	23
PBMC	GEX	NK	2	100	c7	GSE45739_UNSTIM_VS_ACD3_ACD28_STIM_WT_CD4_TCELL_DN	2.1031363768795064e-27	C1orf21;CCL4;CCL5;CLIC3;CST7;CTSW;CX3CR1;GZMA;GZMB;GZMH;HOPX;IFNG;IL2RB;JAKMIP2;KLRD1;KLRF1;KLRG1;MYBL1;NKG7;PRF1;PRR5L;TBX21;TGFBR3;TTC38	24	200	21385	100	GSE45739_3752_200_DN	1.8293781251556908e-24	23
PBMC	GEX	NK	2	100	c7	GSE22886_NAIVE_CD8_TCELL_VS_MONOCYTE_UP	4.983241250634132e-17	AUTS2;CLIC3;GATA3;GNLY;GZMA;GZMB;GZMH;HOPX;IL2RB;KLRG1;MYBL1;NKG7;PRF1;RRAS2;TFDP2;TGFBR3;TSPAN5	17	199	21385	100	GSE22886_1660_200_UP	3.715362298151362e-14	13
PBMC	GEX	NK	2	100	c7	ZAK_PBMC_MRKAD5_HIV_1_GAG_POL_NEF_AGE_20_50YO_1DY_DN	1.0536193235870295e-14	AK5;AKR1C3;C1orf21;CCL5;CST7;CTSW;DHRS3;DTHD1;FCRL6;FGFBP2;GNLY;GZMA;HS3ST3B1;IKZF2;IL2RB;KLRD1;KLRF1;KLRG1;MYBL1;NKG7;PDGFD;PYHIN1;SH2D1B;TFDP2;TGFBR3;TMEM156;TOX;ZBTB16	28	1012	21385	100	Suppl Table 1	6.873549062250883e-12	11
PBMC	GEX	NK	2	100	c7	GSE34205_HEALTHY_VS_RSV_INF_INFANT_PBMC_UP	1.6054081181099936e-14	AKR1C3;BNC2;C1orf21;CLIC3;FGFBP2;GNLY;IL2RB;KLRD1;MYBL1;PRF1;PRR5L;SGPP1;SH2D1B;SPON2;TGFBR3	15	193	21385	100	GSE34205_2334_200_UP	9.309583298240062e-12	11
PBMC	GEX	NK	2	100	c7	GSE7509_UNSTIM_VS_FCGRIIB_STIM_DC_DN	8.56247066862274e-14	CCL5;CST7;CTSW;GZMA;GZMB;IFNG;IL12RB2;IL2RB;KLRC1;KLRD1;KLRG1;PDGFD;PRF1;TEX14	14	175	21385	100	GSE7509_3403_200_DN	4.4687534419542085e-11	10
PBMC	GEX	NK	2	100	c7	OSMAN_BLOOD_CHAD63_KH_AGE_18_50YO_HIGH_DOSE_SUBJECTS_24HR_DN	1.8915187426786156e-12	AK5;AUTS2;BNC2;C1orf21;CCDC102B;CCL5;CST7;DHRS3;DLG2;DTHD1;FGFBP2;GATA3;GZMA;HOPX;HS3ST3B1;IKZF2;JAKMIP2;KLRC1;KLRD1;KLRF1;KLRG1;LINC00299;MIR181A2HG;MYBL1;PDGFD;PPP1R13B;PPP2R2B;PYHIN1;RRAS2;SLCO4C1;TBX21;TGFBR3;TOX;ZBTB16	34	1887	21385	100	S1 Table	8.974396652763359e-10	9
PBMC	GEX	NK	2	100	c7	GSE15330_LYMPHOID_MULTIPOTENT_VS_MEGAKARYOCYTE_ERYTHROID_PROGENITOR_IKAROS_KO_DN	2.4087135235655712e-12	CCL4;CCL5;GZMA;GZMB;HOPX;IFNG;KLRC1;KLRG1;LGALS1;NKG7;PRF1;TBX21;TMEM163	13	179	21385	100	GSE15330_2834_200_DN	1.0475896566240596e-09	8
PBMC	GEX	NK	2	100	c7	GSE3565_CTRL_VS_LPS_INJECTED_DUSP1_KO_SPLENOCYTES_UP	2.7759279062874397e-12	CCL5;CTSW;CX3CR1;GZMB;HIP1;IFNG;IL12RB2;KLRC1;LGALS1;NKG7;PRF1;TBX21;TMEM163	13	181	21385	100	GSE3565_2621_200_UP	1.114428287916473e-09	8
PBMC	GEX	NK	2	100	c7	GSE3039_NKT_CELL_VS_ALPHAALPHA_CD8_TCELL_DN	9.867279668939031e-12	CCL5;CST7;CTSW;GZMA;GZMB;IFNG;IL2RB;KLRC1;KLRD1;NKG7;PRF1;TBX21;TOX	13	200	21385	100	GSE3039_3205_200_DN	3.0292548583642824e-09	8
PBMC	GEX	NK	2	100	c7	GSE39110_UNTREATED_VS_IL2_TREATED_CD8_TCELL_DAY6_POST_IMMUNIZATION_UP	9.867279668939031e-12	ATP8B4;CCL5;CTSW;GATA3;GZMA;GZMB;IL12RB2;IL2RB;KLRC1;KLRD1;KLRG1;LGALS1;NKG7	13	200	21385	100	GSE39110_2726_200_UP	3.0292548583642824e-09	8
PBMC	GEX	NK	2	100	c7	GSE9650_NAIVE_VS_MEMORY_CD8_TCELL_DN	9.867279668939031e-12	CCL4;CCL5;CST7;CTSW;GATA3;GZMB;HOPX;IFNG;KLRC1;KLRG1;LGALS1;PRF1;TENT5C	13	200	21385	100	GSE9650_1255_200_DN	3.0292548583642824e-09	8
PBMC	GEX	NK	2	100	c7	KAECH_NAIVE_VS_MEMORY_CD8_TCELL_DN	9.867279668939031e-12	CCL4;CCL5;CST7;CTSW;GATA3;GZMB;HOPX;IFNG;KLRC1;KLRG1;LGALS1;PRF1;TENT5C	13	200	21385	100	GSE1000001_1576_200_DN	3.0292548583642824e-09	8
PBMC	GEX	NK	2	100	c7	GOLDRATH_NAIVE_VS_MEMORY_CD8_TCELL_DN	1.6448435799852276e-10	CCL4;CCL5;CST7;CTSW;GATA3;GZMA;GZMB;IFNG;KLRC1;KLRG1;LGALS1;PRF1	12	200	21385	100	GSE1000002_1581_200_DN	4.518125602075212e-08	7
PBMC	GEX	NK	2	100	c7	GSE7764_NKCELL_VS_SPLENOCYTE_UP	1.6448435799852276e-10	ATP8B4;C1orf21;GZMB;KLRC1;KLRD1;KLRG1;NKG7;PRF1;PRR5L;RAB27B;TRIP4;TSPAN5	12	200	21385	100	GSE7764_1056_200_UP	4.518125602075212e-08	7
PBMC	GEX	NK	2	100	c7	NAKAYA_PBMC_FLUAD_MALE_AGE_14_27YO_1D_POSTBOOST_VS_0D_PREIMM_MF59_ADJUVANTED_1DY_GENES_IN_BTM_M40_AND_M53_DN	2.0299487100031716e-10	CCL5;GATA3;GNLY;GZMA;GZMB;GZMH;NKG7;XCL2	8	56	21385	100	Fig 4B-D	5.297151158753276e-08	7
PBMC	GEX	NK	2	100	c7	GSE3565_DUSP1_VS_WT_SPLENOCYTES_UP	2.835272722924843e-10	CCL4;CCL5;CX3CR1;HIP1;HOPX;IFNG;IL12RB2;NKG7;PRF1;TBX21;TMEM163	11	163	21385	100	GSE3565_2623_200_UP	7.046327781402266e-08	7
PBMC	GEX	NK	2	100	c7	GSE2935_UV_INACTIVATED_VS_LIVE_SENDAI_VIRUS_INF_MACROPHAGE_DN	7.707954511363803e-10	CCL5;CST7;CTSW;HOPX;IFNG;IL12RB2;KLRC1;LGALS1;NKG7;PRF1;TBX21	11	179	21385	100	GSE2935_2664_200_DN	1.828537027036713e-07	6
PBMC	GEX	NK	2	100	c7	GSE7460_CD8_TCELL_VS_CD4_TCELL_ACT_UP	2.3635561567755308e-09	ATP8B4;CCL5;CST7;CTSW;GZMA;HOPX;IFNG;IKZF2;KLRC1;NKG7;TBX21	11	199	21385	100	GSE7460_1332_200_UP	4.816063166635233e-07	6
PBMC	GEX	NK	2	100	c7	GSE30083_SP3_VS_SP4_THYMOCYTE_DN	2.4915444625244546e-09	ATP8B4;CTSW;GZMB;HOPX;HS3ST3B1;IFNG;IL2RB;KLRD1;NKG7;TBX21;TEX2	11	200	21385	100	GSE30083_2165_200_DN	4.816063166635233e-07	6
PBMC	GEX	NK	2	100	c7	GSE36078_WT_VS_IL1R_KO_LUNG_DC_AFTER_AD5_INF_UP	2.4915444625244546e-09	ATP8B4;CCL5;CTSW;GZMA;GZMB;IL2RB;KLRC1;KLRD1;KLRG1;LGALS1;NKG7	11	200	21385	100	GSE36078_3660_200_UP	4.816063166635233e-07	6
PBMC	GEX	NK	2	100	c7	GSE5542_UNTREATED_VS_IFNG_TREATED_EPITHELIAL_CELLS_6H_DN	2.4915444625244546e-09	AUTS2;CCL5;DLG5;HEG1;HIP1;KLRG1;MYBL1;NKG7;PPP2R2B;SLC25A43;TOX	11	200	21385	100	GSE5542_3329_200_DN	4.816063166635233e-07	6
PBMC	GEX	NK	2	100	c7	KAECH_NAIVE_VS_DAY15_EFF_CD8_TCELL_DN	2.4915444625244546e-09	CCL4;CCL5;GZMA;GZMB;HOPX;IFNG;KLRC1;KLRD1;KLRG1;LGALS1;PRF1	11	200	21385	100	GSE1000001_1575_200_DN	4.816063166635233e-07	6
PBMC	GEX	NK	2	100	c7	ANDERSON_BLOOD_CN54GP140_ADJUVANTED_WITH_GLA_AF_AGE_18_45YO_HIGH_IGM_RESPONDERS_3DY_7D_DN	6.703223660033058e-09	IL2RB;KLRD1;NKG7;TBX21	4	6	21385	100	Results: Early BTM Signatures Induced in Whole Blood Post Vaccination Correlate with Later Serum Antibody Responses	1.2494330100611617e-06	5
PBMC	GEX	NK	2	100	c7	GSE3565_CTRL_VS_LPS_INJECTED_SPLENOCYTES_UP	1.1232742724824575e-08	CCL5;CX3CR1;HIP1;HOPX;IFNG;IL12RB2;NKG7;PRF1;TBX21;TMEM163	10	178	21385	100	GSE3565_2622_200_UP	2.021506354512395e-06	5
PBMC	GEX	NK	2	100	c7	GSE21063_WT_VS_NFATC1_KO_16H_ANTI_IGM_STIM_BCELL_DN	1.8933611009991545e-08	CST7;CX3CR1;FGFBP2;GZMB;GZMH;RAB27B;SLC15A4;SLCO4C1;SPON2;TTC38	10	188	21385	100	GSE21063_3441_200_DN	3.293817195371529e-06	5
PBMC	GEX	NK	2	100	c7	GSE26495_PD1HIGH_VS_PD1LOW_CD8_TCELL_DN	2.0940493150793496e-08	ATP8B4;BNC2;GNLY;HOPX;JAKMIP2;KLRD1;KLRF1;SH2D1B;SLCO4C1;TTC38	10	190	21385	100	GSE26495_1504_200_DN	3.5254333469029437e-06	5
PBMC	GEX	NK	2	100	c7	GSE22886_NAIVE_CD8_TCELL_VS_NKCELL_DN	2.952667139435272e-08	AKR1C3;ATP8B4;AUTS2;GFOD1;GZMB;HEG1;IL2RB;PRR5L;SLCO4C1;TOX	10	197	21385	100	GSE22886_1632_200_DN	4.8156155627227135e-06	5
PBMC	GEX	NK	2	100	c7	GSE5542_UNTREATED_VS_IFNG_TREATED_EPITHELIAL_CELLS_24H_UP	3.097801100980659e-08	AUTS2;IL12RB2;IL2RB;KLRD1;MYBL1;PYHIN1;TBX21;TENT5C;TGFBR3;TOX	10	198	21385	100	GSE5542_3332_200_UP	4.8992193775812305e-06	5
PBMC	GEX	NK	2	100	c7	GSE9650_NAIVE_VS_EFF_CD8_TCELL_DN	3.249200333007279e-08	CCL5;CX3CR1;GZMA;GZMB;HOPX;IFNG;KLRC1;KLRG1;LGALS1;PRF1	10	199	21385	100	GSE9650_1253_200_DN	4.9393449371974876e-06	5
PBMC	GEX	NK	2	100	c7	GSE5542_UNTREATED_VS_IFNA_TREATED_EPITHELIAL_CELLS_6H_UP	3.407097484941743e-08	C1orf21;CST7;GATA3;HIP1;IL2RB;KLRD1;MYBL1;PYHIN1;TBX21;TGFBR3	10	200	21385	100	GSE5542_3330_200_UP	4.9393449371974876e-06	5
PBMC	GEX	NK	2	100	c7	KAECH_NAIVE_VS_DAY8_EFF_CD8_TCELL_DN	3.407097484941743e-08	CCL5;CST7;GZMA;GZMB;HOPX;IFNG;KLRC1;KLRG1;LGALS1;PRF1	10	200	21385	100	GSE1000001_1574_200_DN	4.9393449371974876e-06	5
PBMC	GEX	NK	2	100	c7	GSE40274_CTRL_VS_FOXP3_AND_LEF1_TRANSDUCED_ACTIVATED_CD4_TCELL_UP	8.124965598704078e-08	APOLD1;CCL5;CTSW;GZMB;HS3ST3B1;IL12RB2;IL2RB;NKG7;TOX	9	165	21385	100	GSE40274_1469_200_UP	1.1460593367469346e-05	4
PBMC	GEX	NK	2	100	c7	GSE40274_CTRL_VS_EOS_TRANSDUCED_ACTIVATED_CD4_TCELL_UP	1.4120962418109336e-07	CCL4;CX3CR1;GZMA;GZMB;IFNG;IL12RB2;KLRG1;MYBL1;TBX21	9	176	21385	100	GSE40274_1458_200_UP	1.939402706845069e-05	4
PBMC	GEX	NK	2	100	c7	GSE13946_CTRL_VS_DSS_COLITIS_GD_TCELL_FROM_COLON_UP	1.5549863506704807e-07	CCL4;CST7;CX3CR1;HIP1;HOPX;IL12RB2;NKG7;PRF1;TBX21	9	178	21385	100	GSE13946_3828_200_UP	2.0808907087562152e-05	4
PBMC	GEX	NK	2	100	c7	GSE4748_LPS_VS_LPS_AND_CYANOBACTERIUM_LPSLIKE_STIM_DC_3H_UP	3.0902458761940164e-07	C1orf21;CCL4;GZMB;HIP1;LILRB1;NKG7;PRF1;PYHIN1;TGFBR3	9	193	21385	100	GSE4748_3387_200_UP	4.031998306964143e-05	4
PBMC	GEX	NK	2	100	c7	GSE11057_NAIVE_VS_EFF_MEMORY_CD4_TCELL_DN	3.52011468024049e-07	CCL5;GZMA;HOPX;IFNG;LGALS1;MYBL1;PRR5L;TBX21;TMEM156	9	196	21385	100	GSE11057_1610_200_DN	4.109664257249466e-05	4
PBMC	GEX	NK	2	100	c7	GSE3982_EFF_MEMORY_VS_CENT_MEMORY_CD4_TCELL_UP	3.52011468024049e-07	CX3CR1;GNLY;GZMA;GZMH;HOPX;IL12RB2;JAKMIP2;NKG7;SPON2	9	196	21385	100	GSE3982_1828_200_UP	4.109664257249466e-05	4
PBMC	GEX	NK	2	100	c7	GSE22886_NAIVE_TCELL_VS_NKCELL_DN	3.8347202517991485e-07	AKR1C3;ATP8B4;GFOD1;HEG1;PRR5L;PYHIN1;SLCO4C1;TOX;TRIP4	9	198	21385	100	GSE22886_1630_200_DN	4.109664257249466e-05	4
PBMC	GEX	NK	2	100	c7	GSE10325_CD4_TCELL_VS_BCELL_UP	4.000973946359599e-07	AK5;CCL5;GATA3;GZMA;IL2RB;KLRG1;MYBL1;PRF1;TGFBR3	9	199	21385	100	GSE10325_1069_200_UP	4.109664257249466e-05	4
PBMC	GEX	NK	2	100	c7	GSE22886_CD8_TCELL_VS_BCELL_NAIVE_UP	4.000973946359599e-07	CCL5;CST7;GNLY;GZMA;IL2RB;LGALS1;MYBL1;NKG7;PRF1	9	199	21385	100	GSE22886_1635_200_UP	4.109664257249466e-05	4
PBMC	GEX	NK	2	100	c7	GSE8678_IL7R_LOW_VS_HIGH_EFF_CD8_TCELL_UP	4.000973946359599e-07	C1orf21;CCL4;CX3CR1;GFOD1;GZMA;KLRG1;PRF1;TMEM163;TSPAN5	9	199	21385	100	GSE8678_1059_200_UP	4.109664257249466e-05	4
PBMC	GEX	NK	2	100	c7	GSE9650_EFFECTOR_VS_MEMORY_CD8_TCELL_UP	4.000973946359599e-07	CCL5;CX3CR1;GZMA;GZMB;IL12RB2;KLRC1;KLRG1;LGALS1;LGALS9B	9	199	21385	100	GSE9650_1257_200_UP	4.109664257249466e-05	4
PBMC	GEX	NK	2	100	c7	GOLDRATH_NAIVE_VS_EFF_CD8_TCELL_DN	4.173447128457974e-07	CCL4;GZMA;GZMB;HOPX;IFNG;JCHAIN;KLRG1;LGALS1;PRF1	9	200	21385	100	GSE1000002_1580_200_DN	4.109664257249466e-05	4
PBMC	GEX	NK	2	100	c7	GSE29164_UNTREATED_VS_CD8_TCELL_TREATED_MELANOMA_DAY7_UP	4.173447128457974e-07	CCL5;CTSW;GZMA;HOPX;IFNG;JCHAIN;KLRD1;PRF1;ZBTB16	9	200	21385	100	GSE29164_2439_200_UP	4.109664257249466e-05	4
PBMC	GEX	NK	2	100	c7	GSE32164_RESTING_DIFFERENTIATED_VS_CMYC_INHIBITED_MACROPHAGE_DN	4.173447128457974e-07	CCL5;GATA3;GZMA;HOPX;JCHAIN;KLRD1;KLRG1;PRF1;TENT5C	9	200	21385	100	GSE32164_3501_200_DN	4.109664257249466e-05	4
PBMC	GEX	NK	2	100	c7	GSE36078_WT_VS_IL1R_KO_LUNG_DC_DN	4.173447128457974e-07	C1orf21;CCL5;CST7;CTSW;IL2RB;KLRC1;KLRD1;LGALS1;NKG7	9	200	21385	100	GSE36078_3659_200_DN	4.109664257249466e-05	4
PBMC	GEX	NK	2	100	c7	GSE40068_CXCR5NEG_BCL6NEG_CD4_TCELL_VS_CXCR5POS_BCL6NEG_TFH_DN	4.173447128457974e-07	ATP8B4;CST7;CTSW;HOPX;IL12RB2;IL2RB;KLRC1;KLRD1;LGALS1	9	200	21385	100	GSE40068_2481_200_DN	4.109664257249466e-05	4
PBMC	GEX	NK	2	100	c7	GSE41867_NAIVE_VS_DAY6_LCMV_ARMSTRONG_EFFECTOR_CD8_TCELL_DN	4.173447128457974e-07	ATP8B4;GFOD1;GZMA;IKZF2;IL2RB;KLRC1;KLRG1;NKG7;TBX21	9	200	21385	100	GSE41867_1583_200_DN	4.109664257249466e-05	4
PBMC	GEX	NK	2	100	c7	GSE13547_2H_VS_12_H_ANTI_IGM_STIM_ZFX_KO_BCELL_UP	1.1822548554563273e-06	CCL5;CST7;CX3CR1;IKZF2;JCHAIN;NKG7;PRR5L;TOX	8	167	21385	100	GSE13547_3167_200_UP	0.0001142627424190106	3
PBMC	GEX	NK	2	100	c7	GSE7509_UNSTIM_VS_IFNA_STIM_IMMATURE_DC_DN	1.4759697005085282e-06	ATP8B4;CST7;GZMA;IL12RB2;KLRC1;KLRG1;PDGFD;TEX14	8	172	21385	100	GSE7509_3402_200_DN	0.00014005610667189108	3
PBMC	GEX	NK	2	100	c7	GSE14415_INDUCED_TREG_VS_FOXP3_KO_INDUCED_TREG_IL2_CULTURE_UP	1.609743143904459e-06	CCL4;CX3CR1;HOPX;MYBL1;NKG7;PRF1;SETBP1;TMEM163	8	174	21385	100	GSE14415_2987_200_UP	0.00015002231192923877	3
PBMC	GEX	NK	2	100	c7	GSE15330_MEGAKARYOCYTE_ERYTHROID_VS_GRANULOCYTE_MONOCYTE_PROGENITOR_UP	1.9084952619395256e-06	CCL4;CCL5;CX3CR1;IFNG;KLRC1;NKG7;PRF1;TBX21	8	178	21385	100	GSE15330_2818_200_UP	0.0001747445047730243	3
PBMC	GEX	NK	2	100	c7	SCHERER_PBMC_APSV_WETVAX_AGE_18_32YO_5_TO_7DY_DN	2.8688736534117798e-06	A2M;CCL5;DHRS3;FGFBP2;GATA3;GZMA;GZMB;GZMH	8	188	21385	100	Suppl Table 1	0.00025814916546820825	3
PBMC	GEX	NK	2	100	c7	GSE4748_CYANOBACTERIUM_LPSLIKE_VS_LPS_AND_CYANOBACTERIUM_LPSLIKE_STIM_DC_3H_UP	3.6219853707978257e-06	AKR1C3;GZMB;HS3ST3B1;IL2RB;JCHAIN;PRF1;SH2D1B;ZBTB16	8	194	21385	100	GSE4748_3386_200_UP	0.0003203922313592179	3
PBMC	GEX	NK	2	100	c7	GSE3982_MAST_CELL_VS_EFF_MEMORY_CD4_TCELL_DN	3.7625135311384967e-06	CX3CR1;GZMH;HOPX;IFNG;NKG7;PYHIN1;TGFBR3;TMEM156	8	195	21385	100	GSE3982_1788_200_DN	0.0003272759686501969	3
PBMC	GEX	NK	2	100	c7	GSE25087_TREG_VS_TCONV_FETUS_UP	4.212186184584572e-06	DHRS3;HIP1;HS3ST3B1;IL2RB;PRF1;SGPP1;TENT5C;TOX	8	198	21385	100	GSE25087_1325_200_UP	0.00032884238208084345	3
PBMC	GEX	NK	2	100	c7	GSE40274_CTRL_VS_FOXP3_AND_GATA1_TRANSDUCED_ACTIVATED_CD4_TCELL_UP	4.479135666388373e-06	CCL5;CST7;GZMB;IL12RB2;KLRC1;TBX21;TOX	7	141	21385	100	GSE40274_1468_200_UP	0.00032884238208084345	3
PBMC	GEX	NK	2	100	c7	GSE13229_IMM_VS_MATURE_NKCELL_DN	4.536626079674407e-06	CST7;CX3CR1;GZMB;PRF1;RANBP17;TMEM163;TSPAN5;TTC38	8	200	21385	100	GSE13229_2029_200_DN	0.00032884238208084345	3
PBMC	GEX	NK	2	100	c7	GSE14350_IL2RB_KO_VS_WT_TEFF_DN	4.536626079674407e-06	AKR1C3;GZMA;GZMB;IL12RB2;IL2RB;RRAS2;TEX2;ZBTB16	8	200	21385	100	GSE14350_1121_200_DN	0.00032884238208084345	3
PBMC	GEX	NK	2	100	c7	GSE15733_BM_VS_SPLEEN_MEMORY_CD4_TCELL_UP	4.536626079674407e-06	CTSW;IFNG;KLRC1;KLRD1;KLRG1;NKG7;SLCO4C1;ZBTB16	8	200	21385	100	GSE15733_1142_200_UP	0.00032884238208084345	3
PBMC	GEX	NK	2	100	c7	GSE22886_NAIVE_CD8_TCELL_VS_DC_UP	4.536626079674407e-06	CX3CR1;GZMA;HOPX;IL2RB;KLRG1;NKG7;PRF1;RRAS2	8	200	21385	100	GSE22886_1659_200_UP	0.00032884238208084345	3
PBMC	GEX	NK	2	100	c7	GSE25123_CTRL_VS_IL4_STIM_MACROPHAGE_UP	4.536626079674407e-06	FGFBP2;GZMB;HS3ST3B1;JAKMIP1;LILRB1;PRR5L;SPON2;TGFBR3	8	200	21385	100	GSE25123_2324_200_UP	0.00032884238208084345	3
PBMC	GEX	NK	2	100	c7	GSE30083_SP2_VS_SP4_THYMOCYTE_DN	4.536626079674407e-06	ATP8B4;HOPX;HS3ST3B1;IFNG;IL2RB;TBX21;TENT5C;ZBTB16	8	200	21385	100	GSE30083_2164_200_DN	0.00032884238208084345	3
PBMC	GEX	NK	2	100	c7	GSE36078_WT_VS_IL1R_KO_LUNG_DC_AFTER_AD5_T425A_HEXON_INF_UP	4.536626079674407e-06	HOPX;HS3ST3B1;IL12RB2;KLRC1;KLRG1;LGALS1;PRR5L;TBX21	8	200	21385	100	GSE36078_3661_200_UP	0.00032884238208084345	3
PBMC	GEX	NK	2	100	c7	GSE40666_WT_VS_STAT4_KO_CD8_TCELL_WITH_IFNA_STIM_90MIN_DN	4.536626079674407e-06	ATP8B4;CST7;CTSW;CX3CR1;IKZF2;KLRD1;LGALS1;NKG7	8	200	21385	100	GSE40666_3515_200_DN	0.00032884238208084345	3
PBMC	GEX	NK	2	100	c7	GSE7460_FOXP3_MUT_VS_WT_ACT_WITH_TGFB_TCONV_UP	4.536626079674407e-06	GZMA;IFNG;IL12RB2;IL2RB;KLRD1;KLRG1;NKG7;TBX21	8	200	21385	100	GSE7460_1339_200_UP	0.00032884238208084345	3
PBMC	GEX	NK	2	100	c7	GSE7852_LN_VS_FAT_TCONV_DN	4.536626079674407e-06	GZMB;HIP1;HOPX;IFNG;KLRG1;LGALS1;NKG7;TBX21	8	200	21385	100	GSE7852_1499_200_DN	0.00032884238208084345	3
PBMC	GEX	NK	2	100	c7	GSE3565_DUSP1_VS_WT_SPLENOCYTES_POST_LPS_INJECTION_DN	9.470284088467361e-06	CCL4;CX3CR1;KLRG1;LGALS1;TEX14;TGFBR3;TMEM163	7	158	21385	100	GSE3565_2624_200_DN	0.0006770604473659063	3
PBMC	GEX	NK	2	100	c7	PATEL_SKIN_OF_BODY_ZOSTAVAX_AGE_70_93YO_VZV_CHALLENGED_POST_VACCINATION_VS_UNCHALLENGED_72HR_TOP_30_DEG_UP	1.123498478080636e-05	CCL5;GNLY;GZMA;GZMB	4	30	21385	100	Fig 6A	0.0007923700752841674	3
PBMC	GEX	NK	2	100	c7	GSE3920_IFNA_VS_IFNB_TREATED_ENDOTHELIAL_CELL_DN	1.3066993297439432e-05	CX3CR1;DTHD1;GZMA;GZMB;KLRG1;NKG7;PRR5L	7	166	21385	100	GSE3920_3485_200_DN	0.0009092885069244853	3
PBMC	GEX	NK	2	100	c7	GSE7218_UNSTIM_VS_ANTIGEN_STIM_THROUGH_IGG_BCELL_DN	1.467833885306934e-05	CST7;HOPX;IL2RB;KLRC1;KLRG1;PRF1;TBX21	7	169	21385	100	GSE7218_3561_200_DN	0.0010079769799232747	2
PBMC	GEX	NK	2	100	c7	GSE3920_IFNA_VS_IFNG_TREATED_FIBROBLAST_UP	1.8396495952890028e-05	CX3CR1;GFOD1;GZMA;HIP1;KLRD1;NKG7;TMEM163	7	175	21385	100	GSE3920_3489_200_UP	0.0012469001607549747	2
PBMC	GEX	NK	2	100	c7	GSE14415_INDUCED_TREG_VS_FOXP3_KO_INDUCED_TREG_DN	2.2860822866126642e-05	CCL4;CST7;HOPX;IL12RB2;NKG7;PRF1;TENT5C	7	181	21385	100	GSE14415_2980_200_DN	0.001510261196687531	2
PBMC	GEX	NK	2	100	c7	GSE15330_HSC_VS_LYMPHOID_PRIMED_MULTIPOTENT_PROGENITOR_DN	2.2860822866126642e-05	CCL4;CX3CR1;HIP1;HOPX;IL12RB2;KLRC1;TBX21	7	181	21385	100	GSE15330_2816_200_DN	0.001510261196687531	2
PBMC	GEX	NK	2	100	c7	GSE26928_EFF_MEM_VS_CENTR_MEM_CD4_TCELL_UP	3.2268901114135014e-05	CCL5;CLIC3;GFOD1;GZMB;HIP1;HOPX;PPM1L	7	191	21385	100	GSE26928_1715_200_UP	0.0021051424364333833	2
PBMC	GEX	NK	2	100	c7	GSE17974_IL4_AND_ANTI_IL12_VS_UNTREATED_48H_ACT_CD4_TCELL_UP	3.682979274294139e-05	ACTR3C;AUTS2;DLG5;GATA3;IKZF2;RAB27B;TTC38	7	195	21385	100	GSE17974_1204_200_UP	0.002192144231767547	2
PBMC	GEX	NK	2	100	c7	GSE22886_NAIVE_CD8_TCELL_VS_MEMORY_TCELL_UP	3.682979274294139e-05	CX3CR1;GZMB;GZMH;KLRG1;MYBL1;NKG7;PRF1	7	195	21385	100	GSE22886_1627_200_UP	0.002192144231767547	2
PBMC	GEX	NK	2	100	c7	GSE34205_RSV_VS_FLU_INF_INFANT_PBMC_DN	3.682979274294139e-05	CCL4;GNLY;GZMB;KLRD1;NKG7;PRF1;SPON2	7	195	21385	100	GSE34205_2336_200_DN	0.002192144231767547	2
PBMC	GEX	NK	2	100	c7	GSE26023_PHD3_KO_VS_WT_NEUTROPHIL_HYPOXIA_DN	3.8049131686068647e-05	CTSW;DHRS3;JAKMIP2;RANBP17;RRAS2;TGFBR3;TRIP4	7	196	21385	100	GSE26023_3381_200_DN	0.002192144231767547	2
PBMC	GEX	NK	2	100	c7	GSE11057_NAIVE_VS_MEMORY_CD4_TCELL_DN	4.058744945886989e-05	AUTS2;GATA3;IL2RB;LGALS1;MYBL1;PYHIN1;TGFBR3	7	198	21385	100	GSE11057_1616_200_DN	0.002192144231767547	2
PBMC	GEX	NK	2	100	c7	GSE2585_THYMIC_MACROPHAGE_VS_MTEC_DN	4.058744945886989e-05	BNC2;CCL4;GZMH;IFNG;IL12RB2;SETBP1;TBX21	7	198	21385	100	GSE2585_3571_200_DN	0.002192144231767547	2
PBMC	GEX	NK	2	100	c7	GSE4984_LPS_VS_VEHICLE_CTRL_TREATED_DC_DN	4.058744945886989e-05	AUTS2;C1orf21;KLRF1;SLCO4C1;TGFBR3;TOX;ZBTB16	7	198	21385	100	GSE4984_2749_200_DN	0.002192144231767547	2
PBMC	GEX	NK	2	100	c7	GSE2405_0H_VS_12H_A_PHAGOCYTOPHILUM_STIM_NEUTROPHIL_UP	4.190780967989632e-05	CST7;CTSW;HS3ST3B1;IL2RB;NKG7;PPP1R13B;PRF1	7	199	21385	100	GSE2405_3586_200_UP	0.002192144231767547	2
PBMC	GEX	NK	2	100	c7	GSE3982_CENT_MEMORY_CD4_TCELL_VS_NKCELL_DN	4.190780967989632e-05	AKR1C3;CCL5;GFOD1;GZMA;PDGFD;SLCO4C1;TGFBR3	7	199	21385	100	GSE3982_1832_200_DN	0.002192144231767547	2
PBMC	GEX	NK	2	100	c7	GSE13522_WT_VS_IFNAR_KO_SKING_T_CRUZI_Y_STRAIN_INF_UP	4.326324120943808e-05	GFOD1;HOPX;IKZF2;IL2RB;PRR5L;TEX14;TOX	7	200	21385	100	GSE13522_3077_200_UP	0.002192144231767547	2
PBMC	GEX	NK	2	100	c7	GSE13522_WT_VS_IFNAR_KO_SKIN_UP	4.326324120943808e-05	ATP8B4;CCL5;HS3ST3B1;KLRD1;PRF1;TENT5C;TGFBR3	7	200	21385	100	GSE13522_3076_200_UP	0.002192144231767547	2
PBMC	GEX	NK	2	100	c7	GSE15735_CTRL_VS_HDAC_INHIBITOR_TREATED_CD4_TCELL_2H_DN	4.326324120943808e-05	ATP8B4;CST7;CTSW;KLRD1;NKG7;PRF1;RRAS2	7	200	21385	100	GSE15735_2248_200_DN	0.002192144231767547	2
PBMC	GEX	NK	2	100	c7	GSE15930_STIM_VS_STIM_AND_IL12_48H_CD8_T_CELL_DN	4.326324120943808e-05	GZMB;HOPX;IFNG;IL12RB2;IL2RB;KLRC1;PRF1	7	200	21385	100	GSE15930_1360_200_DN	0.002192144231767547	2
PBMC	GEX	NK	2	100	c7	GSE17580_UNINFECTED_VS_S_MANSONI_INF_TEFF_DN	4.326324120943808e-05	CST7;CTSW;GATA3;GZMB;IFNG;KLRG1;TBX21	7	200	21385	100	GSE17580_1297_200_DN	0.002192144231767547	2
PBMC	GEX	NK	2	100	c7	GSE17721_LPS_VS_POLYIC_16H_BMDC_DN	4.326324120943808e-05	CCL4;IL12RB2;IL2RB;LGALS1;SLC15A4;TOX;TSPAN5	7	200	21385	100	GSE17721_1900_200_DN	0.002192144231767547	2
PBMC	GEX	NK	2	100	c7	GSE20366_EX_VIVO_VS_DEC205_CONVERSION_NAIVE_CD4_TCELL_UP	4.326324120943808e-05	CCL5;GZMA;GZMB;HIP1;HOPX;IL12RB2;TEX2	7	200	21385	100	GSE20366_1430_200_UP	0.002192144231767547	2
PBMC	GEX	NK	2	100	c7	GSE30962_ACUTE_VS_CHRONIC_LCMV_PRIMARY_INF_CD8_TCELL_UP	4.326324120943808e-05	C1orf21;CX3CR1;GZMA;HOPX;KLRG1;TBX21;TSPAN5	7	200	21385	100	GSE30962_1572_200_UP	0.002192144231767547	2
PBMC	GEX	NK	2	100	c7	GSE32164_ALTERNATIVELY_ACT_M2_VS_CMYC_INHIBITED_MACROPHAGE_UP	4.326324120943808e-05	CCL5;HOPX;IFNG;JCHAIN;KLRG1;PRF1;TENT5C	7	200	21385	100	GSE32164_3502_200_UP	0.002192144231767547	2
PBMC	GEX	NK	2	100	c7	GSE32164_RESTING_DIFFERENTIATED_VS_ALTERNATIVELY_ACT_M2_MACROPHAGE_DN	4.326324120943808e-05	GATA3;HOPX;IFNG;JCHAIN;KLRG1;PRF1;TENT5C	7	200	21385	100	GSE32164_3500_200_DN	0.002192144231767547	2
PBMC	GEX	NK	2	100	c7	GSE39916_B_CELL_SPLEEN_VS_PLASMA_CELL_BONE_MARROW_DN	4.326324120943808e-05	CCL5;CST7;CTSW;IFNG;IL2RB;NKG7;TBX21	7	200	21385	100	GSE39916_3526_200_DN	0.002192144231767547	2
PBMC	GEX	NK	2	100	c7	GSE41867_DAY6_EFFECTOR_VS_DAY30_EXHAUSTED_CD8_TCELL_LCMV_CLONE13_UP	4.326324120943808e-05	GZMB;IFNG;IKZF2;IL2RB;LGALS9B;NKG7;TBX21	7	200	21385	100	GSE41867_1594_200_UP	0.002192144231767547	2
PBMC	GEX	NK	2	100	c7	GSE5679_RARA_AGONIST_AM580_VS_AM580_AND_ROSIGLITAZONE_TREATED_DC_DN	4.326324120943808e-05	ATP8B4;GZMB;HOPX;KLRD1;NKG7;RRAS2;TBX21	7	200	21385	100	GSE5679_3393_200_DN	0.002192144231767547	2
PBMC	GEX	NK	2	100	c7	GSE9316_IL6_KO_VS_IFNG_KO_INVIVO_EXPANDED_CD4_TCELL_DN	4.326324120943808e-05	CCL4;CCL5;GZMA;GZMB;IFNG;IL12RB2;RRAS2	7	200	21385	100	GSE9316_2840_200_DN	0.002192144231767547	2
PBMC	GEX	NK	2	100	c7	GAUCHER_PBMC_YF_VAX_STAMARIL_UNKNOWN_AGE_7DY_UP	6.892443219903015e-05	CX3CR1;FRMD3;GNLY;GZMB;LILRB1;PRF1;PTGDS;TTC38	8	292	21385	100	Supplemental Document 1	0.0034588135735263304	2
PBMC	GEX	NK	2	100	c7	GSE13547_WT_VS_ZFX_KO_BCELL_UP	0.00011804062559371919	CCL4;CCL5;IKZF2;JCHAIN;PRR5L;TOX	6	163	21385	100	GSE13547_3168_200_UP	0.005867181190224956	2
PBMC	GEX	NK	2	100	c7	NAKAYA_PBMC_FLUARIX_FLUVIRIN_AGE_18_50YO_3DY_UP	0.0001635369786353032	AKR1C3;CLIC3;CST7;CX3CR1;GZMA;KLRD1;KLRF1;PDGFD;PRF1;SH2D1B;SPON2	11	625	21385	100	Suppl Table 1A, Tab DEGs_TIV	0.008051881995260825	2
PBMC	GEX	NK	2	100	c7	GSE37301_HEMATOPOIETIC_STEM_CELL_VS_CD4_TCELL_UP	0.00017940482304047833	CCL5;GZMA;GZMB;KLRC1;KLRG1;TBX21	6	176	21385	100	GSE37301_2596_200_UP	0.008750595994843518	2
PBMC	GEX	NK	2	100	c7	GSE37605_TREG_VS_TCONV_C57BL6_FOXP3_FUSION_GFP_DN	0.00018500511897750642	C1orf21;CTSW;IFNG;IKZF2;TBX21;TOX	6	177	21385	100	GSE37605_2579_200_DN	0.008940201073551908	2
PBMC	GEX	NK	2	100	c7	GSE14699_DELETIONAL_TOLERANCE_VS_ACTIVATED_CD8_TCELL_UP	0.00020263917529671254	CX3CR1;HIP1;HOPX;IL12RB2;MYBL1;TBX21	6	180	21385	100	GSE14699_3152_200_UP	0.009702512439206813	2
PBMC	GEX	NK	2	100	c7	GSE37301_MULTIPOTENT_PROGENITOR_VS_LYMPHOID_PRIMED_MPP_DN	0.00020880300452290413	CCL5;DHRS3;GATA3;HIP1;KLRG1;TEX2	6	181	21385	100	GSE37301_2599_200_DN	0.009906753460045789	2
PBMC	GEX	NK	2	100	c7	GSE17974_IL4_AND_ANTI_IL12_VS_UNTREATED_72H_ACT_CD4_TCELL_UP	0.00022818654576609157	DLG5;GATA3;IKZF2;RAB27B;SETBP1;SHOC1	6	184	21385	100	GSE17974_1205_200_UP	0.010728879120299387	1
PBMC	GEX	NK	2	100	c7	GSE37532_WT_VS_PPARG_KO_LN_TCONV_DN	0.00023495347616537767	CCL5;GZMA;HEG1;IFNG;LGALS1;PRF1	6	185	21385	100	GSE37532_2854_200_DN	0.010948412429527732	1
PBMC	GEX	NK	2	100	c7	GSE22045_TREG_VS_TCONV_UP	0.0002562074429086511	HIP1;HS3ST3B1;LILRB1;PPP2R2B;TOX;TTC38	6	188	21385	100	GSE22045_1301_200_UP	0.011833156146373895	1
PBMC	GEX	NK	2	100	c7	GSE21927_SPLEEN_VS_BONE_MARROW_MONOCYTE_BALBC_DN	0.0003032423801253655	EVA1C;JAKMIP1;PPP1R13B;SGPP1;TMEM163;TOX	6	194	21385	100	GSE21927_2519_200_DN	0.012582207319550908	1
PBMC	GEX	NK	2	100	c7	GIAROLA_SILVA_BLOOD_PANDEMRIX_AGE_21_51YO_30DY_UP	0.0003207858175022112	CCL5;IFNG	2	6	21385	100	Fig 3: Adjuvanted	0.012582207319550908	1
PBMC	GEX	NK	2	100	c7	VAN_DEN_BIGGELAAR_PBMC_PREVNAR_9MO_INFANT_STIMULATED_VS_UNSTIMULATED_9MO_UP	0.0003273946253095375	CTSW;GZMA;GZMB;IFNG;IL12RB2	5	127	21385	100	Supplementary Table 1 (type c)	0.012582207319550908	1
PBMC	GEX	NK	2	100	c7	GSE22886_NAIVE_BCELL_VS_MONOCYTE_UP	0.0003291700104170915	AUTS2;DLG5;HOPX;RRAS2;TFDP2;TMEM156	6	197	21385	100	GSE22886_1657_200_UP	0.012582207319550908	1
PBMC	GEX	NK	2	100	c7	GSE2585_AIRE_KO_VS_WT_CD80_LOW_MTEC_UP	0.0003291700104170915	CCL4;CST7;IFNG;IKZF2;KLRD1;TBX21	6	197	21385	100	GSE2585_3565_200_UP	0.012582207319550908	1
PBMC	GEX	NK	2	100	c7	GSE11057_EFF_MEM_VS_CENT_MEM_CD4_TCELL_UP	0.0003381882154470362	CCL5;HOPX;LGALS1;MYBL1;PPP2R2B;TMEM163	6	198	21385	100	GSE11057_1613_200_UP	0.012582207319550908	1
PBMC	GEX	NK	2	100	c7	GSE13738_TCR_VS_BYSTANDER_ACTIVATED_CD4_TCELL_UP	0.0003381882154470362	APOLD1;GFOD1;GZMH;PRF1;SLC15A4;SPON2	6	198	21385	100	GSE13738_1727_200_UP	0.012582207319550908	1
PBMC	GEX	NK	2	100	c7	GSE2770_IL12_AND_TGFB_ACT_VS_ACT_CD4_TCELL_6H_DN	0.0003381882154470362	GZMB;IFNG;IL12RB2;PRF1;RRAS2;TBX21	6	198	21385	100	GSE2770_2792_200_DN	0.012582207319550908	1
PBMC	GEX	NK	2	100	c7	GSE30153_LUPUS_VS_HEALTHY_DONOR_BCELL_DN	0.0003381882154470362	AKR1C3;DLG2;GZMB;GZMH;IFNG;NKG7	6	198	21385	100	GSE30153_3539_200_DN	0.012582207319550908	1
PBMC	GEX	NK	2	100	c7	GSE3982_EFF_MEMORY_CD4_TCELL_VS_NKCELL_DN	0.0003381882154470362	CTSW;GNLY;JAKMIP2;KLRF1;RAB27B;SGPP1	6	198	21385	100	GSE3982_1829_200_DN	0.012582207319550908	1
PBMC	GEX	NK	2	100	c7	GSE11057_NAIVE_VS_CENT_MEMORY_CD4_TCELL_DN	0.0003473990052636312	AUTS2;LGALS1;MYBL1;PRR5L;TGFBR3;TSPAN5	6	199	21385	100	GSE11057_1611_200_DN	0.012582207319550908	1
PBMC	GEX	NK	2	100	c7	GSE14699_NAIVE_VS_ACT_CD8_TCELL_UP	0.0003473990052636312	CCL5;CST7;GZMB;HOPX;IL2RB;KLRG1	6	199	21385	100	GSE14699_3151_200_UP	0.012582207319550908	1
PBMC	GEX	NK	2	100	c7	GSE29618_PDC_VS_MDC_DAY7_FLU_VACCINE_UP	0.0003473990052636312	AUTS2;GZMB;JCHAIN;PTGDS;SETBP1;TEX2	6	199	21385	100	GSE29618_2184_200_UP	0.012582207319550908	1
PBMC	GEX	NK	2	100	c7	GSE37605_C57BL6_VS_NOD_FOXP3_IRES_GFP_TREG_DN	0.0003473990052636312	IL12RB2;JCHAIN;LGALS9B;TBX21;TENT5C;ZBTB16	6	199	21385	100	GSE37605_2588_200_DN	0.012582207319550908	1
PBMC	GEX	NK	2	100	c7	GSE41867_DAY15_EFFECTOR_VS_DAY30_EXHAUSTED_CD8_TCELL_LCMV_CLONE13_UP	0.0003473990052636312	CCL4;IFNG;IKZF2;IL2RB;NKG7;TBX21	6	199	21385	100	GSE41867_1605_200_UP	0.012582207319550908	1
PBMC	GEX	NK	2	100	c7	GSE5455_HEALTHY_VS_TUMOR_BEARING_MOUSE_SPLEEN_MONOCYTE_DN	0.0003473990052636312	ATP8B4;CTSW;GZMB;KLRD1;RRAS2;TBX21	6	199	21385	100	GSE5455_2445_200_DN	0.012582207319550908	1
PBMC	GEX	NK	2	100	c7	GSE14350_IL2RB_KO_VS_WT_TREG_DN	0.0003568052660075751	CTSW;IKZF2;KLRG1;NKG7;PPM1L;PRR5L	6	200	21385	100	GSE14350_1120_200_DN	0.012582207319550908	1
PBMC	GEX	NK	2	100	c7	GSE17580_UNINFECTED_VS_S_MANSONI_INF_TREG_DN	0.0003568052660075751	GZMB;IFNG;KLRG1;LGALS1;NKG7;TBX21	6	200	21385	100	GSE17580_1298_200_DN	0.012582207319550908	1
PBMC	GEX	NK	2	100	c7	GSE20366_TREG_VS_TCONV_UP	0.0003568052660075751	AUTS2;DHRS3;GATA3;IKZF2;JAKMIP2;PPM1L	6	200	21385	100	GSE20366_1426_200_UP	0.012582207319550908	1
PBMC	GEX	NK	2	100	c7	GSE23568_ID3_TRANSDUCED_VS_ID3_KO_CD8_TCELL_UP	0.0003568052660075751	CCL5;CST7;CTSW;HOPX;KLRD1;TENT5C	6	200	21385	100	GSE23568_2920_200_UP	0.012582207319550908	1
PBMC	GEX	NK	2	100	c7	GSE25123_WT_VS_PPARG_KO_MACROPHAGE_IL4_STIM_DN	0.0003568052660075751	AKR1C3;DHRS3;GZMB;HOPX;KLRG1;LGALS1	6	200	21385	100	GSE25123_2321_200_DN	0.012582207319550908	1
PBMC	GEX	NK	2	100	c7	GSE30083_SP1_VS_SP4_THYMOCYTE_DN	0.0003568052660075751	CTSW;HS3ST3B1;IL2RB;TBX21;TENT5C;ZBTB16	6	200	21385	100	GSE30083_2162_200_DN	0.012582207319550908	1
PBMC	GEX	NK	2	100	c7	GSE3039_ALPHAALPHA_VS_ALPHABETA_CD8_TCELL_DN	0.0003568052660075751	CTSW;GZMA;HEG1;KLRC1;NKG7;TBX21	6	200	21385	100	GSE3039_3209_200_DN	0.012582207319550908	1
PBMC	GEX	NK	2	100	c7	GSE36078_UNTREATED_VS_AD5_T425A_HEXON_INF_MOUSE_LUNG_DC_DN	0.0003568052660075751	CCL5;GZMA;HOPX;KLRC1;KLRD1;TBX21	6	200	21385	100	GSE36078_3656_200_DN	0.012582207319550908	1
PBMC	GEX	NK	2	100	c7	GSE36078_WT_VS_IL1R_KO_LUNG_DC_UP	0.0003568052660075751	HOPX;IFNG;KLRC1;NKG7;RRAS2;TBX21	6	200	21385	100	GSE36078_3659_200_UP	0.012582207319550908	1
PBMC	GEX	NK	2	100	c7	GSE40666_NAIVE_VS_EFFECTOR_CD8_TCELL_DN	0.0003568052660075751	ATP8B4;CTSW;CX3CR1;KLRD1;LGALS1;PRF1	6	200	21385	100	GSE40666_3510_200_DN	0.012582207319550908	1
PBMC	GEX	NK	2	100	c7	GSE411_UNSTIM_VS_100MIN_IL6_STIM_SOCS3_KO_MACROPHAGE_DN	0.0003568052660075751	DHRS3;DNM3;IL2RB;LGALS1;SH2D1B;TBX21	6	200	21385	100	GSE411_2912_200_DN	0.012582207319550908	1
PBMC	GEX	NK	2	100	c7	GSE45365_NK_CELL_VS_CD11B_DC_MCMV_INFECTION_DN	0.0003568052660075751	ATP8B4;CST7;KLRD1;LGALS9B;NKG7;SH2D1B	6	200	21385	100	GSE45365_3759_200_DN	0.012582207319550908	1
PBMC	GEX	NK	2	100	c7	GSE5542_UNTREATED_VS_IFNA_AND_IFNG_TREATED_EPITHELIAL_CELLS_6H_DN	0.0003568052660075751	AUTS2;DLG5;HEG1;KLRF1;MYBL1;SLC25A43	6	200	21385	100	GSE5542_3331_200_DN	0.012582207319550908	1
PBMC	GEX	NK	2	100	c7	GSE5542_UNTREATED_VS_IFNA_TREATED_EPITHELIAL_CELLS_24H_UP	0.0003568052660075751	C1orf21;GATA3;HIP1;NKG7;TENT5C;TOX	6	200	21385	100	GSE5542_3333_200_UP	0.012582207319550908	1
PBMC	GEX	NK	2	100	c7	GSE7460_TCONV_VS_TREG_LN_UP	0.0003568052660075751	ATP8B4;C1orf21;HS3ST3B1;KLRD1;RAB27B;TGFBR3	6	200	21385	100	GSE7460_1327_200_UP	0.012582207319550908	1
PBMC	GEX	NK	2	100	c7	GSE7460_TCONV_VS_TREG_THYMUS_DN	0.0003568052660075751	CCL5;GZMB;IKZF2;IL2RB;KLRG1;NKG7	6	200	21385	100	GSE7460_1328_200_DN	0.012582207319550908	1
PBMC	GEX	NK	2	100	c7	GSE7852_THYMUS_VS_FAT_TCONV_DN	0.0003568052660075751	CST7;GZMB;HIP1;HOPX;KLRG1;LGALS1	6	200	21385	100	GSE7852_1500_200_DN	0.012582207319550908	1
PBMC	GEX	NK	2	100	c7	GSE8835_CD4_VS_CD8_TCELL_CLL_PATIENT_UP	0.0003568052660075751	ATP8B4;CCL5;GZMB;IFNG;KLRC1;KLRD1	6	200	21385	100	GSE8835_3370_200_UP	0.012582207319550908	1
PBMC	GEX	NK	2	100	c7	KAECH_DAY8_EFF_VS_MEMORY_CD8_TCELL_UP	0.0003568052660075751	GZMA;GZMB;IL12RB2;KLRC1;KLRG1;LGALS1	6	200	21385	100	GSE1000001_1578_200_UP	0.012582207319550908	1
PBMC	GEX	NK	2	100	c7	HOEK_MYELOID_DENDRITIC_CELL_2011_2012_TIV_ADULT_3DY_UP	0.0004477298827979672	IL2RB;TMEM156	2	7	21385	100	S6 Dataset	0.01557801505548394	1
PBMC	GEX	NK	2	100	c7	LI_PBMC_ZOSTAVAX_AGE_25_40_AND_60_79YO_1DY_UP	0.0004477298827979672	CCL5;GZMH	2	7	21385	100	Suppl Fig 2A	0.01557801505548394	1
PBMC	GEX	NK	2	100	c7	GSE12484_HEALTHY_VS_PERIDONTITIS_NEUTROPHILS_UP	0.0004954427529090327	CLIC3;FRMD3;IFNG;TMEM163;ZBTB16	5	139	21385	100	GSE12484_2752_200_UP	0.017123945214783054	1
PBMC	GEX	NK	2	100	c7	GSE14415_INDUCED_TREG_VS_FOXP3_KO_INDUCED_TREG_IL2_CULTURE_DN	0.0005819222338789723	CX3CR1;FRMD3;GZMA;HIP1;KLRC1	5	144	21385	100	GSE14415_2987_200_DN	0.01998060617509445	1
PBMC	GEX	NK	2	100	c7	GARCIA_PINERES_PBMC_HPV_16_L1_VLP_AGE_18_25YO_2MO_UP	0.0008250392259516686	CCL4;GNLY;GZMA;GZMB;IFNG;IL12RB2;TSPAN5	7	324	21385	100	Table III, see also Suppl Table III	0.028143004707462473	1
PBMC	GEX	NK	2	100	c7	GSE6269_E_COLI_VS_STREP_PNEUMO_INF_PBMC_UP	0.0011945585502280427	AK5;AUTS2;HEG1;JAKMIP2;KLRG1	5	169	21385	100	GSE6269_1522_200_UP	0.0404831238548062	1
PBMC	GEX	NK	2	100	c7	GSE37605_TREG_VS_TCONV_NOD_FOXP3_FUSION_GFP_DN	0.0012262556636465547	DLG2;HOPX;IL12RB2;KLRC1;RAB27B	5	170	21385	100	GSE37605_2580_200_DN	0.04102454043956006	1
PBMC	GEX	NK	2	100	c7	GSE7218_IGM_VS_IGG_SIGNAL_THGOUGH_ANTIGEN_BCELL_DN	0.0012262556636465547	CCL5;HOPX;KLRC1;TBX21;TMEM163	5	170	21385	100	GSE7218_3560_200_DN	0.04102454043956006	1
PBMC	GEX	NK	2	100	c7	GSE7348_LPS_VS_TOLERIZED_AND_LPS_STIM_MACROPHAGE_DN	0.0013593026622701644	CCL5;HEG1;IKZF2;PDGFD;PPP1R13B	5	174	21385	100	GSE7348_3133_200_DN	0.04518599104705725	1
PBMC	GEX	NK	2	100	c7	GSE15271_CXCR4_POS_VS_NEG_GC_BCELL_DN	0.0013941662875358101	CCL5;GATA3;GZMA;PPP1R13B;TGFBR3	5	175	21385	100	GSE15271_3464_200_DN	0.04605160667499616	1
PBMC	GEX	NK	2	100	c7	ERWIN_COHEN_BLOOD_LIVE_VACCINE_TC_83_AGE_23_48YO_VACCINATED_VS_CONTROL_14DY_UP	0.001410937861506712	GZMA;GZMH;HS3ST3B1;JCHAIN;KLRC1;KLRF1;MYBL1;RRAS2;SGPP1;TGFBR3	10	687	21385	100	Suppl mat, 2016HV0244R-s01.xlsx	0.04631248238492786	1
PBMC	GEX	NK	2	100	c7	GSE13547_2H_VS_12_H_ANTI_IGM_STIM_BCELL_UP	0.0014296856286029266	IKZF2;MYBL1;SETBP1;TFDP2;TOX	5	176	21385	100	GSE13547_3164_200_UP	0.04663455809799172	1
PBMC	GEX	NK	2	100	c7	GSE13522_WT_VS_IFNAR_KO_SKIN_DN	0.001502721540604837	GATA3;GZMB;HIP1;KLRG1;LGALS1	5	178	21385	100	GSE13522_3076_200_DN	0.048114746751022355	1
PBMC	GEX	NK	2	100	c7	GSE13547_CTRL_VS_ANTI_IGM_STIM_BCELL_12H_DN	0.001502721540604837	CTSW;HOPX;HS3ST3B1;JAKMIP1;KLRG1	5	178	21385	100	GSE13547_3163_200_DN	0.048114746751022355	1
PBMC	GEX	NK	2	100	c7	GSE14415_INDUCED_TREG_VS_FAILED_INDUCED_TREG_DN	0.001502721540604837	CST7;PRF1;RANBP17;TMEM163;TOX	5	178	21385	100	GSE14415_2979_200_DN	0.048114746751022355	1
PBMC	GEX	NK	2	100	c7	NAKAYA_PBMC_FLUMIST_AGE_18_50YO_7DY_UP	0.06357082737512036	CLIC3;CX3CR1;GZMA;KLRD1;KLRG1;LGALS1;LILRB1;PPM1L;PRF1;PYHIN1;SLC25A43;TRIP4	12	1575	21385	100	Suppl Table 1B, Tab DEGs_LAIV	0.3913714547119862	0
PBMC	GEX	NK	2	100	c7	SOBOLEV_PBMC_PANDEMRIX_AGE_18_64YO_HIGH_VS_LOW_RESPONDERS_MEDIUM_HIGH_ADVERSE_EVENTS_SCORE_1DY_CORRELATED_WITH_TRANSITIONAL_B_CELLS_UP	0.09378269940949187	SETBP1	1	21	21385	100	Fig 6a, Suppl Fig 8a	0.5360919038533823	0
PBMC	GEX	NK	2	100	c7	SOBOLEV_PBMC_PANDEMRIX_AGE_18_64YO_RESPONDERS_VS_NONRESPONDERS_7DY_UP	0.09802449542423869	JCHAIN	1	22	21385	100	Suppl Fig 6a, Fig 4C	0.5578951380797184	0
PBMC	GEX	NK	2	100	c7	FLETCHER_PBMC_BCG_10W_INFANT_BCG_STIMULATED_VS_UNSTIMULATED_10W_UP	0.11763791509368399	CCL4;XCL2	2	126	21385	100	Additional File 2, Tab A BCG	0.6644505182618363	0
PBMC	GEX	NK	2	100	c7	FLETCHER_PBMC_BCG_10W_INFANT_PPD_STIMULATED_VS_UNSTIMULATED_10W_UP	0.34781835235251896	CCL4	1	91	21385	100	Additional File 2, Tab B PPD	0.9375843015411687	0
PBMC	GEX	NK	2	100	c7	ERWIN_COHEN_BLOOD_TC_83_AGE_23_48YO_VACCINATED_VS_CONTROL_2DY_UP	0.4284013236000255	FRMD3	1	119	21385	100	Suppl mat, 2016HV0244R-s01.xlsx	0.9375843015411687	0
PBMC	GEX	NK	2	100	c7	FRANCO_BLOOD_SANOFI_PASTEUR_SA_INACTIVATED_INFLUENZA_VACCINE_CORRELATED_WITH_ANTIBODY_RESPONSE_AGE_18_40YO_1DY_POSITIVE	0.4547236095953437	FRMD3	1	129	21385	100	Suppl File 1, Table 3	0.9375843015411687	0
PBMC	GEX	NK	2	100	c7	FLETCHER_PBMC_BCG_10W_INFANT_BCG_STIMULATED_VS_UNSTIMULATED_10W_DN	0.7009477636455441	LGALS1	1	256	21385	100	Additional File 2, Tab A BCG	1.0	0
PBMC	GEX	NK	2	100	c7	NAKAYA_PBMC_FLUARIX_FLUVIRIN_AGE_18_50YO_7DY_DN	0.7280293559552522	HEG1	1	276	21385	100	Suppl Table 1A, Tab DEGs_TIV	1.0	0
PBMC	GEX	NK	2	100	c7	GARCIA_PINERES_PBMC_HPV_16_L1_VLP_AGE_18_25YO_2MO_DN	0.7418741050587633	DHRS3	1	287	21385	100	Table III, see also Suppl Table III	1.0	0
PBMC	GEX	NK	2	100	c7	NAKAYA_PBMC_FLUMIST_AGE_18_50YO_3DY_UP	0.74279996569928	LILRB1;PRR5L	2	562	21385	100	Suppl Table 1B, Tab DEGs_LAIV	1.0	0
PBMC	GEX	NK	2	100	c7	NAKAYA_PBMC_FLUARIX_FLUVIRIN_AGE_18_50YO_7DY_UP	0.7524837082819247	JCHAIN;TMEM156	2	573	21385	100	Suppl Table 1B, Tab DEGs_LAIV	1.0	0
PBMC	GEX	NK	2	100	c7	NAKAYA_PBMC_FLUMIST_AGE_18_50YO_7DY_DN	0.7605393501346405	DHRS3;GFOD1;TENT5C	3	844	21385	100	Suppl Table 1A, Tab DEGs_TIV	1.0	0
PBMC	GEX	NK	2	100	c7	NAKAYA_PBMC_FLUMIST_AGE_18_50YO_3DY_DN	0.8314396228515127	GATA3;TFDP2	2	680	21385	100	Suppl Table 1B, Tab DEGs_LAIV	1.0	0
PBMC	GEX	NK	2	100	c7	NAKAYA_PBMC_FLUARIX_FLUVIRIN_AGE_18_50YO_3DY_DN	0.8706945855553273	GATA3	1	432	21385	100	Suppl Table 1A, Tab DEGs_TIV	1.0	0
PBMC	GEX	NK	2	100	c7	ERWIN_COHEN_BLOOD_VACCINE_TC_83_AGE_23_48YO_VACCINATED_VS_CONTROL_14DY_DN	1.0		0	7	21385	100	Suppl mat, 2016HV0244R-s01.xlsx	1.0	0
PBMC	GEX	NK	2	100	c7	ERWIN_COHEN_BLOOD_VACCINE_TC_83_AGE_23_48YO_VACCINATED_VS_CONTROL_2DY_DN	1.0		0	32	21385	100	Suppl mat, 2016HV0244R-s01.xlsx	1.0	0
PBMC	GEX	NK	2	100	c7	ERWIN_COHEN_BLOOD_VACCINE_TC_83_AGE_23_48YO_VACCINATED_VS_CONTROL_7DY_DN	1.0		0	7	21385	100	Suppl mat, 2016HV0244R-s01.xlsx	1.0	0
PBMC	GEX	NK	2	100	c7	ERWIN_COHEN_BLOOD_VACCINE_TC_83_AGE_23_48YO_VACCINATED_VS_CONTROL_7DY_UP	1.0		0	72	21385	100	Suppl mat, 2016HV0244R-s01.xlsx	1.0	0
PBMC	GEX	NK	2	100	c7	FLETCHER_PBMC_BCG_10W_INFANT_PPD_STIMULATED_VS_UNSTIMULATED_10W_DN	1.0		0	181	21385	100	Additional File 2, Tab B PPD	1.0	0
PBMC	GEX	NK	2	100	c7	FRANCO_BLOOD_SANOFI_PASTEUR_SA_INACTIVATED_INFLUENZA_VACCINE_CORRELATED_WITH_ANTIBODY_RESPONSE_AGE_18_40YO_0DY_NEGATIVE	1.0		0	14	21385	100	Suppl File 1, Table 3	1.0	0
PBMC	GEX	NK	2	100	c7	FRANCO_BLOOD_SANOFI_PASTEUR_SA_INACTIVATED_INFLUENZA_VACCINE_CORRELATED_WITH_ANTIBODY_RESPONSE_AGE_18_40YO_0DY_POSITIVE	1.0		0	22	21385	100	Suppl File 1, Table 3	1.0	0
PBMC	GEX	NK	2	100	c7	FRANCO_BLOOD_SANOFI_PASTEUR_SA_INACTIVATED_INFLUENZA_VACCINE_CORRELATED_WITH_ANTIBODY_RESPONSE_AGE_18_40YO_14DY_NEGATIVE	1.0		0	28	21385	100	Suppl File 1, Table 3	1.0	0
PBMC	GEX	NK	2	100	c7	FRANCO_BLOOD_SANOFI_PASTEUR_SA_INACTIVATED_INFLUENZA_VACCINE_CORRELATED_WITH_ANTIBODY_RESPONSE_AGE_18_40YO_14DY_POSITIVE	1.0		0	24	21385	100	Suppl File 1, Table 3	1.0	0
PBMC	GEX	NK	2	100	c7	FRANCO_BLOOD_SANOFI_PASTEUR_SA_INACTIVATED_INFLUENZA_VACCINE_CORRELATED_WITH_ANTIBODY_RESPONSE_AGE_18_40YO_1DY_NEGATIVE	1.0		0	21	21385	100	Suppl File 1, Table 3	1.0	0
PBMC	GEX	NK	2	100	c7	FRANCO_BLOOD_SANOFI_PASTEUR_SA_INACTIVATED_INFLUENZA_VACCINE_CORRELATED_WITH_ANTIBODY_RESPONSE_AGE_18_40YO_3DY_POSITIVE	1.0		0	18	21385	100	Suppl File 1, Table 3	1.0	0
PBMC	GEX	NK	2	100	c7	KANNAN_BLOOD_2012_2013_TIV_AGE_65PLS_REVACCINATED_IN_6_9_MO_VS_REVACCINATED_IN_12_13_MOS_DN	1.0		0	342	21385	100	Suppl Table, see also Fig 3	1.0	0
PBMC	GEX	NK	2	100	c7	KANNAN_BLOOD_2012_2013_TIV_AGE_65PLS_REVACCINATED_IN_6_9_MO_VS_REVACCINATED_IN_12_13_MO_UP	1.0		0	226	21385	100	Suppl Table, see also Fig 3	1.0	0
PBMC	GEX	NK	2	100	c7	RECHTIEN_PBMC_RVSV_ZEBOV_AGE_18_55YO_1DY_UP	1.0		0	10	21385	100	Table 2, NFKB1 and NFKB2 mentioned in text	1.0	0
PBMC	GEX	T	0	100	c2	JAATINEN_HEMATOPOIETIC_STEM_CELL_DN	1.3760184842652728e-13	CCL5;CD8A;CD8B;EPHA4;GNLY;GZMA;MAL;MYBL1;NKG7;PRF1;PYHIN1;RGCC;TENT5C;TGFBR3;TRAT1	15	234	22445	100	Table 2S	1.0554061774314643e-09	8
PBMC	GEX	T	0	100	c2	JIANG_MELANOMA_TRM10_LAMINA_PROPRIA	2.7770485691238667e-10	CCL5;CD8A;CD8B;CTSW;GZMA;NKG7;PRF1;PYHIN1;TOX	9	91	22445	100	Supplemental Table 1. Tissue resident memory T cells cluster-specific maker gene sets. Related to Figure 2.	1.064998126259003e-06	5
PBMC	GEX	T	0	100	c2	JIANG_MELANOMA_TRM11_CD8	2.075270093559874e-09	ALOX5AP;CCL5;CD8A;CD8B;CTSW;LGALS1;NKG7	7	49	22445	100	Supplemental Table 1. Tissue resident memory T cells cluster-specific maker gene sets. Related to Figure 2.	5.305773872534745e-06	5
PBMC	GEX	T	0	100	c2	DEURIG_T_CELL_PROLYMPHOCYTIC_LEUKEMIA_DN	2.2555602013946377e-08	CCL5;CD8A;CTSW;GNLY;GZMA;ICOS;NKG7;PLPP1;PRF1;SEL1L3;TBC1D4;TGFBR3	12	324	22445	100	Table 2S: Ratio (T-PLL/ND) =< 0.5	4.325036686174218e-05	4
PBMC	GEX	T	0	100	c2	SMID_BREAST_CANCER_NORMAL_LIKE_UP	3.08791729080043e-08	ANGPT2;CCL5;CD8A;CTSW;DPP4;EPHA4;GPR183;GZMA;ICOS;NKG7;PRF1;SEL1L3;TGFBR3;TRAT1	14	483	22445	100	Fig 1S: normal up	4.73686512408786e-05	4
PBMC	GEX	T	0	100	c2	BOYLAN_MULTIPLE_MYELOMA_C_D_DN	4.287049845136488e-08	CCL5;CD8B;CTSW;GPR183;GZMA;ICOS;NKG7;RGCC;RRAS2;RUNX2;TENT5C	11	276	22445	100	Table 5S: Tumor Group=C and D & Fold Change < 0	5.480278718699477e-05	4
PBMC	GEX	T	0	100	c2	VILIMAS_NOTCH1_TARGETS_UP	1.0291021553878048e-07	CCL5;GATA3;GZMA;RRAS2;TOX;TRAT1	6	51	22445	100	Fig 1a, 1BS, 1CS: up in either early or late	0.00011276019331177804	3
PBMC	GEX	T	0	100	c2	JIANG_MELANOMA_TRM2_CD8	2.969209312537103e-07	ALOX5AP;CCL5;CD8A;GZMA;ICOS;NKG7;RGCC;TENT5C	8	146	22445	100	Supplemental Table 1. Tissue resident memory T cells cluster-specific maker gene sets. Related to Figure 2.	0.0002577125336856984	3
PBMC	GEX	T	0	100	c2	ZHENG_BOUND_BY_FOXP3	3.024006262283293e-07	BICDL1;CRADD;GATA3;GPR183;ICOS;LRIG1;PRAG1;RRAS2;TBC1D4;TENT5C;TOX;TRAT1;UST	13	494	22445	100	Table 1S	0.0002577125336856984	3
PBMC	GEX	T	0	100	c2	JIANG_MELANOMA_TRM3_CD8	4.148329684889877e-07	ALOX5AP;CD8A;CTSW;GALM;ICOS;LGALS1;NKG7;PRF1;RGCC;TBC1D4;TOX;TSHZ2	12	424	22445	100	Supplemental Table 1. Tissue resident memory T cells cluster-specific maker gene sets. Related to Figure 2.	0.00031817688683105356	3
PBMC	GEX	T	0	100	c2	HAHTOLA_SEZARY_SYNDROM_DN	1.3356384324587863e-06	CCL5;CTSW;GNLY;MYBL1;NKG7	5	43	22445	100	Table 3S: M =< -1	0.0009205493612277278	3
PBMC	GEX	T	0	100	c2	LIU_OVARIAN_CANCER_TUMORS_AND_XENOGRAFTS_XDGS_DN	1.4402336811907085e-06	A2M;AK5;ALOX5AP;ANGPT2;CD8A;DPP4;EVA1C;FBXO32;FILIP1L;GPR183;GZMA;HS3ST3B1;LGALS1;NKG7;PKIA;PRF1;RGCC;RUNX2;SGPP1;SH3RF3;TBC1D4;TSHZ2;TSPAN5	23	1717	22445	100	Table S3. Gene annotation information and summary statistics for XDGs.	0.0009205493612277278	3
PBMC	GEX	T	0	100	c2	CURSONS_NATURAL_KILLER_CELLS	1.7012263924891399e-06	CTSW;GZMA;NKG7;PRF1	4	20	22445	100	Supplementary Table 1 - Official gene symbols (HGNC) for our 20 NK signature genes and a subset of the results leading to their inclusion during curation, in particular bulk RNA-seq differential expression results and comparison to T cells for single-cell RNA-seq data from Tirosh et al (2016). For further details please refer to the Materials and Methods. LM22: CIBERSORT LM22 lists; LM7: Tosolini et al LM7 list.	0.0010037235715685926	2
PBMC	GEX	T	0	100	c2	JIANG_MELANOMA_TRM9_CD8	3.914676086352265e-06	ALOX5AP;CCL5;CD8A;CD8B;CTSW;GATA3;GNLY;GZMA;NKG7;PRF1;RGCC;TRAT1	12	526	22445	100	Supplemental Table 1. Tissue resident memory T cells cluster-specific maker gene sets. Related to Figure 2.	0.0021446832558801336	2
PBMC	GEX	T	0	100	c2	WALLACE_PROSTATE_CANCER_RACE_UP	8.585669626357317e-06	ALOX5AP;CCL5;CD8A;GPR183;GZMA;MYBL1;NKG7;PRF1;TRAT1	9	303	22445	100	Table 2S	0.004390139068944041	2
PBMC	GEX	T	0	100	c2	ZHANG_FH_DEFICIENT_RCC_C1_VS_OTHERS_UP	1.0102807923023476e-05	CCL5;CD8A;CD8B;GZMA;ICOS;PYHIN1;TENT5C;TRAT1	8	234	22445	100	Table S16, Genes_C1 vs. Others. Log2FC>1;Padj<0.01 41467_2025_59513_MOESM18_ESM	0.004843033548099379	2
PBMC	GEX	T	0	100	c2	SMID_BREAST_CANCER_LUMINAL_B_DN	1.0870789151884455e-05	CCL5;CTSW;GNLY;GPR183;GZMA;ICOS;NKG7;PALS2;RGCC;RRAS2;SEL1L3;TRAT1	12	582	22445	100	Fig 1S: luminal B down	0.004904644282056104	2
PBMC	GEX	T	0	100	c2	BOSCO_TH1_CYTOTOXIC_MODULE	1.2157335058866425e-05	GNLY;HS3ST3B1;MYBL1;NKG7;PRF1;TRAT1	6	114	22445	100	Table 2S	0.0051803755500836384	2
PBMC	GEX	T	0	100	c2	ONO_FOXP3_TARGETS_DN	3.645474568523967e-05	CCL5;GZMA;RUNX2;TGFBR3	4	42	22445	100	Fig. S7: FOXP3, green	0.014716205231883593	1
PBMC	GEX	T	0	100	c2	LINDGREN_BLADDER_CANCER_CLUSTER_2B	6.101034665002233e-05	A2M;ALOX5AP;FILIP1L;LGALS1;LRIG1;RUNX2;TENT5C;TOX;TTN	9	389	22445	100	Table 2SE	0.023397467940283564	1
PBMC	GEX	T	0	100	c2	CASORELLI_ACUTE_PROMYELOCYTIC_LEUKEMIA_UP	0.00012590790972918304	CD8A;CTSW;GNLY;GPR183;PRF1;RGCC	6	173	22445	100	Table 2S	0.04598636512489685	1
PBMC	GEX	T	0	100	c2	XIE_LT_HSC_S1PR3_OE_UP	0.0002882367931644635	A2M;RGCC;TBC1D4	3	29	22445	100	Supplemental Table 3: LT-HSC DEGs. Differentially expressed genes with S1PR3 overexpression in LT-HSC and ST-HSC (q=0.05, fold change >1)	0.07131536140553017	1
PBMC	GEX	T	0	100	c2	WANG_SMARCE1_TARGETS_UP	0.00032800975433392587	BICD1;FBXO32;GATA3;HS3ST3B1;SEL1L3;STRBP;TSHZ2	7	291	22445	100	Table 1S, 3S	0.07861983799191286	1
PBMC	GEX	T	0	100	c2	BROWNE_HCMV_INFECTION_20HR_DN	0.0010879016508294375	CRADD;FILIP1L;RRAS2;TGFBR3	4	101	22445	100	Table 1S: 20 hpi <= -3 & Diff Call [20 hpi] = D, MD	0.17383761795545388	0
PBMC	GEX	T	0	100	c2	DACOSTA_UV_RESPONSE_VIA_ERCC3_COMMON_DN	0.001142170290943086	CRADD;EPHA4;FILIP1L;MYBL1;PALS2;RRAS2;TSPAN5;UGCG	8	466	22445	100	Table 3S, 2S: common down-regulated	0.1787846149292545	0
PBMC	GEX	T	0	100	c2	BRUINS_UVC_RESPONSE_EARLY_LATE	0.0029254093072353803	DUSP16;EPHA4;FILIP1L;LRIG1;RRAS2;TTN	6	316	22445	100	Table 2S: Found in=WT_I, WT_III	0.32054127694993384	0
PBMC	GEX	T	0	100	c2	LEE_RECENT_THYMIC_EMIGRANT	0.004353153954057311	GATA3;GZMA;TMEM156;TOX;ZNF827	5	239	22445	100	Table 4-1S, 4-2S: SP4>CB4>AB4 or CB4>AB4	0.40227338346529606	0
PBMC	GEX	T	0	100	c2	ONO_AML1_TARGETS_UP	0.005088240699311025	GZMA;NKG7	2	24	22445	100	Fig. S7: AML1, red	0.4273505464911918	0
PBMC	GEX	T	0	100	c2	BLANCO_MELO_COVID19_SARS_COV_2_INFECTION_A594_CELLS_UP	0.006721416193775423	CCL5;RUNX2;TMEM156	3	86	22445	100	Table S1. Differential Gene Expression Analysis of Respiratory Virus Infections in Cell Lines, Related to Figure 1. log2(FC)>2, padj<0.05	0.48921235431810706	0
PBMC	GEX	T	0	100	c2	TSAI_RESPONSE_TO_RADIATION_THERAPY	0.008935070593201816	A2M;TGFBR3	2	32	22445	100	Table 2, 3	0.5457832862159074	0
PBMC	GEX	T	0	100	c2	BROWNE_HCMV_INFECTION_12HR_DN	0.009882696778104667	MAST4;TSPAN5;UGCG	3	99	22445	100	Table 1S: 12hpi <= -3 & Diff Call [12 hpi] = D, MD	0.5830791099081754	0
PBMC	GEX	T	0	100	c2	LI_ESTROGENE_T47D_E2_RESPONSE_DN	0.010047844483389409	DLG2;FBXO32	2	34	22445	100	Supplementary Table S10: EstroGene temporal, contextual and directional signatures. Detailed GEO IDs of all the datasets used can be found in Supplementary Table S1 Inventory of EstroGene Database of the publication.	0.5838406605120967	0
PBMC	GEX	T	0	100	c2	XIE_ST_HSC_S1PR3_OE_UP	0.010381972880659271	AK5;CCL5;GATA3;PLPP1	4	190	22445	100	Supplemental Table 3: ST-HSC DEGs. Differentially expressed genes with S1PR3 overexpression in LT-HSC and ST-HSC (q=0.05, fold change >1)	0.58412458311405	0
PBMC	GEX	T	0	100	c2	UNTERMAN_IPF_VS_CTRL_B_CELL_DN	0.01121879075573245	GPR183;TENT5C	2	36	22445	100	table_e4_degs_ipfvscontrol2, avg_LogFC<0, p_val_adg<0.05	0.6102703907550914	0
PBMC	GEX	T	0	100	c2	WEINMANN_ADAPTATION_TO_HYPOXIA_DN	0.012446808413898738	RGCC;UGCG	2	38	22445	100	Table 2b, 2c	0.6434522380558086	0
PBMC	GEX	T	0	100	c2	ONO_AML1_TARGETS_DN	0.013730811098752762	CCL5;RUNX2	2	40	22445	100	Fig. S7: AML1, green	0.6750982123553442	0
PBMC	GEX	T	0	100	c2	MANNE_COVID19_COMBINED_COHORT_VS_HEALTHY_DONOR_PLATELETS_DN	0.01798751258437152	A2M;CEP128;STRBP;ZC3H12B	4	224	22445	100	Supplemental Table 4. Platelet differential gene expression analysis from COVID-19 patients. Genes with Log2(FC)<-2, pAdj<0.05.	0.7838876222848271	0
PBMC	GEX	T	0	100	c2	MEBARKI_HCC_PROGENITOR_WNT_UP_BLOCKED_BY_FZD8CRD	0.01882210243207805	PRAG1;RGCC;ZNF827	3	126	22445	100	Supplementary Table 3E, in Mebarki et al., Oncotarget (2016), 7: 39026 - 39043	0.8089118734347887	0
PBMC	GEX	T	0	100	c2	MEBARKI_HCC_PROGENITOR_WNT_UP_CTNNB1_DEPENDENT_BLOCKED_BY_FZD8CRD	0.019405447811212662	PRAG1;RGCC	2	48	22445	100	Supplementary Table 3G, in Mebarki et al., Oncotarget (2016), 7: 39026 - 39043	0.8089118734347887	0
PBMC	GEX	T	0	100	c2	MANNE_COVID19_ICU_VS_HEALTHY_DONOR_PLATELETS_UP	0.019615402673692484	CTSW;FBXO32;PALS2	3	128	22445	100	Supplemental Table 2. Platelet differential gene expression analysis from ICU COVID-19 patients. Genes with Log2(FC)>2, pAdj<0.05.	0.8132439919309262	0
PBMC	GEX	T	0	100	c2	BOSCO_ALLERGEN_INDUCED_TH2_ASSOCIATED_MODULE	0.029549317704435724	DPP4;MAL;PLPP1	3	150	22445	100	Tables 1, 2S	0.9255322944315548	0
PBMC	GEX	T	0	100	c2	RAO_BOUND_BY_SALL4_ISOFORM_B	0.03076620302483033	EPHA4;FBXO32;HS3ST3B1;PLPP1;TFDP2;UGCG	6	528	22445	100	Table 1S, 2S: bound by Sall4b but not by Sall4a	0.9255322944315548	0
PBMC	GEX	T	0	100	c2	UNTERMAN_IPF_VS_CTRL_DC_DN	0.030777637262236594	GPR183	1	7	22445	100	table_e4_degs_ipfvscontrol2, avg_LogFC<0, p_val_adg<0.05	0.9255322944315548	0
PBMC	GEX	T	0	100	c2	MANNE_COVID19_ICU_VS_HEALTHY_DONOR_PLATELETS_DN	0.03424890898175984	A2M;CEP128;STRBP	3	159	22445	100	Supplemental Table 2. Platelet differential gene expression analysis from ICU COVID-19 patients. Genes with Log2(FC)<-2, pAdj<0.05.	0.9347065471036645	0
PBMC	GEX	T	0	100	c2	BLANCO_MELO_SARS_COV_1_INFECTION_MCR5_CELLS_DN	0.0393976932954472	RGCC	1	9	22445	100	Table S1. Differential Gene Expression Analysis of Respiratory Virus Infections in Cell Lines, Related to Figure 1. log2(FC)<-1, padj<0.05	0.9843006761435832	0
PBMC	GEX	T	0	100	c2	NABA_MATRISOME_MULTIPLE_MYELOMA	0.043679215432657736	LGALS1	1	10	22445	100	Supplementary Table S2, Figure 4. Comparison of the matrisome of normal and diseased bone marrow samples.	1.0	0
PBMC	GEX	T	0	100	c2	BROWNE_HCMV_INFECTION_16HR_DN	0.051850333565675914	FILIP1L;TGFBR3	2	82	22445	100	Table 1S: 16hpi <= -3 & Diff Call [16 hpi] = D, MD	1.0	0
PBMC	GEX	T	0	100	c2	UNTERMAN_IPF_VS_CTRL_MONOCYTE_UP	0.052185662405943196	CCL5	1	12	22445	100	table_e4_degs_ipfvscontrol2, avg_LogFC>0, p_val_adg<0.05	1.0	0
PBMC	GEX	T	0	100	c2	DACOSTA_UV_RESPONSE_VIA_ERCC3_TTD_DN	0.05411873851940826	BICD1;UST	2	84	22445	100	Table 4, 2S (XP/CS signature): SLR 4h =< -1 or SLR 8h =< -1	1.0	0
PBMC	GEX	T	0	100	c2	FOROUTAN_TGFB_EMT_UP	0.054554860715588224	ALOX5AP;HS3ST3B1;RUNX2	3	192	22445	100	Table S1. TGF_-EMT signature, https://doi.org/10.4225/49/5a2a11fa43fe3	1.0	0
PBMC	GEX	T	0	100	c2	DACOSTA_UV_RESPONSE_VIA_ERCC3_XPCS_DN	0.05526599204672952	BICD1;TGFBR3	2	85	22445	100	Table 5, 2S: SLR 4h >= 1 or SLR 8h >= 1	1.0	0
PBMC	GEX	T	0	100	c2	LI_ESTROGENE_EARLY_E2_RESPONSE_UP	0.05875878201000434	MYBL1;PRAG1	2	88	22445	100	Supplementary Table S10: EstroGene temporal, contextual and directional signatures. Detailed GEO IDs of all the datasets used can be found in Supplementary Table S1 Inventory of EstroGene Database of the publication.	1.0	0
PBMC	GEX	T	0	100	c2	BLANCO_MELO_COVID19_SARS_COV_2_LOW_MOI_INFECTION_A594_ACE2_EXPRESSING_CELLS_DN	0.06061719474700872	DPP4	1	14	22445	100	Table S1. Differential Gene Expression Analysis of Respiratory Virus Infections in Cell Lines, Related to Figure 1. log2(FC)<-2, padj<0.05	1.0	0
PBMC	GEX	T	0	100	c2	MEBARKI_HCC_PROGENITOR_WNT_UP_CTNNB1_DEPENDENT	0.06232609233731378	PRAG1;RGCC	2	91	22445	100	Supplementary Table 3C, in Mebarki et al., Oncotarget (2016), 7: 39026 - 39043	1.0	0
PBMC	GEX	T	0	100	c2	MEBARKI_HCC_PROGENITOR_WNT_UP	0.06309005003424376	PRAG1;RGCC;ZNF827	3	204	22445	100	Supplementary Table 3A, in Mebarki et al., Oncotarget (2016), 7: 39026 - 39043	1.0	0
PBMC	GEX	T	0	100	c2	MANNE_COVID19_NONICU_VS_HEALTHY_DONOR_PLATELETS_DN	0.06531549476523936	A2M;CEP128;ZC3H12B	3	207	22445	100	Supplemental Table 1: Platelet differential gene expression analysis from hospitalized non-ICU COVID-19 patients. Genes with Log2(FC)<-2, pAdj<0.05.	1.0	0
PBMC	GEX	T	0	100	c2	UNTERMAN_PROGRESSIVE_VS_STABLE_IPF_CD8T_DN	0.07312545555176778	GNLY	1	17	22445	100	table_e5_degs_progressivevsstable2, avg_LogFC<0, p_val_adg<0.05	1.0	0
PBMC	GEX	T	0	100	c2	GENGQIU_LUAD_CAF_MARKER_GENES	0.07778165690938138	A2M;FILIP1L;LGALS1	3	223	22445	100	Supplemental Table 3, Supplemental Digital Content 4, https://links.lww.com/JIT/A999	1.0	0
PBMC	GEX	T	0	100	c2	FONG_MCMASTER_OPA1_CARDIOPROTECTION_DN	0.08137254653706628	GNLY	1	19	22445	100	Supplementary Material 2 (12872_2025_5413_MOESM2_ESM), Overlapping Genes, Negative DEGs, Overlap = True	1.0	0
PBMC	GEX	T	0	100	c2	ARMIGNACCO_SEVERE_COVID19_RISK_EN_POS	0.08546880736584958	GALM	1	20	22445	100	Supplementary Table S11. Supplementary file19 10142_2024_1359_MOESM19_ESM, Elastic Net coef > 0	1.0	0
PBMC	GEX	T	0	100	c2	UNTERMAN_IPF_VS_CTRL_TREG_CELL_DN	0.08954698436756263	TENT5C	1	21	22445	100	table_e4_degs_ipfvscontrol2, avg_LogFC<0, p_val_adg<0.05	1.0	0
PBMC	GEX	T	0	100	c2	XIE_ST_HSC_S1PR3_OE_DN	0.09764940267615693	DPP4	1	23	22445	100	Supplemental Table 3: ST-HSC DEGs. Differentially expressed genes with S1PR3 overexpression in LT-HSC and ST-HSC (q=0.05, fold change >-1)	1.0	0
PBMC	GEX	T	0	100	c2	FOROUTAN_INTEGRATED_TGFB_EMT_UP	0.10016213852233113	ALOX5AP;HS3ST3B1	2	120	22445	100	Table S1. TGF_-EMT signature, https://doi.org/10.4225/49/5a2a11fa43fe3	1.0	0
PBMC	GEX	T	0	100	c2	WEINMANN_ADAPTATION_TO_HYPOXIA_UP	0.10966936615707747	RGCC	1	26	22445	100	Table 2a, 2d	1.0	0
PBMC	GEX	T	0	100	c2	UNTERMAN_PROGRESSIVE_VS_STABLE_IPF_MONOCYTE_DN	0.11364068795485131	GNLY	1	27	22445	100	table_e5_degs_progressivevsstable2, avg_LogFC<0, p_val_adg<0.05	1.0	0
PBMC	GEX	T	0	100	c2	NABA_MATRISOME_HIGHLY_METASTATIC_BREAST_CANCER_TUMOR_CELL_DERIVED	0.12153079502619477	SNED1	1	29	22445	100	elife-01308-fig3-data1-v1.xlsx, Figure 3D. The tumor extracellular matrix is secreted by both tumor cells and stromal cells and differs with the tumor s metastatic potential.	1.0	0
PBMC	GEX	T	0	100	c2	BLANCO_MELO_BRONCHIAL_EPITHELIAL_CELLS_INFLUENZA_A_INFECTION_UP	0.12463947276746923	CCL5;DPP4	2	137	22445	100	Table S2. Differential Gene Expression Analysis of Experiments Performed in NHBE Cells, Related to Figure 2. log2(FC)>1, padj<0.05	1.0	0
PBMC	GEX	T	0	100	c2	LY_AGING_PREMATURE_DN	0.12544973330677023	UGCG	1	30	22445	100	Table 1, 2: Progeria: FoldD < 0	1.0	0
PBMC	GEX	T	0	100	c2	WANG_METASTASIS_OF_BREAST_CANCER_ESR1_DN	0.13323575939549678	BICD1	1	32	22445	100	Table 2: ER-positive group, Cox < 0	1.0	0
PBMC	GEX	T	0	100	c2	MANNE_COVID19_NONICU_VS_HEALTHY_DONOR_PLATELETS_UP	0.1335946722811077	FBXO32;PALS2	2	143	22445	100	Supplemental Table 1: Platelet differential gene expression analysis from hospitalized non-ICU COVID-19 patients. Genes with Log2(FC)>2, pAdj<0.05.	1.0	0
PBMC	GEX	T	0	100	c2	MEISSNER_NPC_HCP_WITH_H3K4ME3_AND_H3K27ME3	0.1335946722811077	AK5;SH3RF3	2	143	22445	100	Table 2S: NPC(P18): HCP, K4me3_K27me3	1.0	0
PBMC	GEX	T	0	100	c2	BROWNE_HCMV_INFECTION_14HR_DN	0.1396266829304861	CRADD;RRAS2;TOX	3	290	22445	100	Table 1S: 14hpi <= -3 & Diff Call [14 hpi] = D, MD	1.0	0
PBMC	GEX	T	0	100	c2	BLANCO_MELO_MERS_COV_INFECTION_MCR5_CELLS_DN	0.15240187233563052	RGCC	1	37	22445	100	Table S1. Differential Gene Expression Analysis of Respiratory Virus Infections in Cell Lines, Related to Figure 1. log2(FC)<-1, padj<0.05	1.0	0
PBMC	GEX	T	0	100	c2	BROWNE_HCMV_INFECTION_2HR_UP	0.15995029854324688	SNED1	1	39	22445	100	Table 1S: 2hpi >= 3 & Diff Call [2hpi] = I, MI	1.0	0
PBMC	GEX	T	0	100	c2	GRYDER_PAX3FOXO1_ENHANCERS_IN_TADS	0.16343305345993153	ABL1;ACTR3C;ALOX5AP;CEP128;LRIG1;SEL1L3;UGCG	7	1009	22445	100	Supplemental Table 1, tab 2	1.0	0
PBMC	GEX	T	0	100	c2	EHLERS_ANEUPLOIDY_UP	0.16369951617002876	ALOX5AP	1	40	22445	100	Fig. 5A: UP in low aneuploidy, DOWN in high aneuploidy	1.0	0
PBMC	GEX	T	0	100	c2	BLANCO_MELO_INFLUENZA_A_INFECTION_A594_CELLS_UP	0.1674321672917873	CCL5	1	41	22445	100	Table S1. Differential Gene Expression Analysis of Respiratory Virus Infections in Cell Lines, Related to Figure 1. log2(FC)>1, padj<0.05	1.0	0
PBMC	GEX	T	0	100	c2	NABA_MATRISOME_HIGHLY_METASTATIC_BREAST_CANCER	0.1674321672917873	SNED1	1	41	22445	100	elife-01308-fig3-data1-v1.xlsx, Figure 3D. The tumor extracellular matrix is secreted by both tumor cells and stromal cells and differs with the tumor s metastatic potential.	1.0	0
PBMC	GEX	T	0	100	c2	CARRILLOREIXACH_MRS3_VS_LOWER_RISK_HEPATOBLASTOMA_DN	0.17228233201921628	FILIP1L;SEL1L3	2	168	22445	100	Supplementary Table 9; F-Test p<0.00001, FC MRS3vsMRS1<=-2 & FC MRS3vsMRS2<=-2	1.0	0
PBMC	GEX	T	0	100	c2	STREICHER_LSM1_TARGETS_UP	0.1785314447146603	GATA3	1	44	22445	100	Fig 8B, 9	1.0	0
PBMC	GEX	T	0	100	c2	LEE_METASTASIS_AND_ALTERNATIVE_SPLICING_DN	0.18219855134063853	TSPAN5	1	45	22445	100	Table 3.3S, 3.4S	1.0	0
PBMC	GEX	T	0	100	c2	PEDERSEN_METASTASIS_BY_ERBB2_ISOFORM_1	0.18584945066501046	RUNX2	1	46	22445	100	Table 1S: Probeset average sheet: 611- 15h, 60h and HER2-60h regulated	1.0	0
PBMC	GEX	T	0	100	c2	MANNE_COVID19_COMBINED_COHORT_VS_HEALTHY_DONOR_PLATELETS_UP	0.18984684137071925	FBXO32;PALS2	2	179	22445	100	Supplemental Table 4. Platelet differential gene expression analysis from COVID-19 patients. Genes with Log2(FC)<-2, pAdj<0.05.	1.0	0
PBMC	GEX	T	0	100	c2	BLANCO_MELO_COVID19_SARS_COV_2_INFECTION_CALU3_CELLS_UP	0.19252377406184604	CCL5;MAST4;RUNX2	3	339	22445	100	Table S1. Differential Gene Expression Analysis of Respiratory Virus Infections in Cell Lines, Related to Figure 1. log2(FC)>2, padj<0.05	1.0	0
PBMC	GEX	T	0	100	c2	CARRILLOREIXACH_HEPATOBLASTOMA_VS_NORMAL_DN	0.1968726734288548	ACTR3C;CLYBL;CRADD;DLG2;PALS2;PZP;RRAS2;ZFYVE28	8	1256	22445	100	Supplementary Table 3: FDR<0.00001, FC<=-2	1.0	0
PBMC	GEX	T	0	100	c2	FOROUTAN_PRODRANK_TGFB_EMT_UP	0.1995294633545469	ALOX5AP;RUNX2	2	185	22445	100	Table S1. TGF_-EMT signature, https://doi.org/10.4225/49/5a2a11fa43fe3	1.0	0
PBMC	GEX	T	0	100	c2	LI_ESTROGENE_MCF7_E2_RESPONSE_UP	0.20386330889596824	LRIG1	1	51	22445	100	Supplementary Table S10: EstroGene temporal, contextual and directional signatures. Detailed GEO IDs of all the datasets used can be found in Supplementary Table S1 Inventory of EstroGene Database of the publication.	1.0	0
PBMC	GEX	T	0	100	c2	KONIGORSKI_INCREASED_SUBCUTANEOUS_ADIPOSE_TISSUE_MASS_UP	0.20503857478693563	ANGPT2;GALM;TSHZ2	3	350	22445	100	Supplementary Table 5 41431_2022_1161_MOESM2_ESM, C-JAMP beta > 0	1.0	0
PBMC	GEX	T	0	100	c2	BROWNE_HCMV_INFECTION_30MIN_UP	0.21448162745629062	BICDL1	1	54	22445	100	Table 1S: 30min >= 3 & Diff Call [30 min] = I, MI	1.0	0
PBMC	GEX	T	0	100	c2	ZWANG_CLASS_2_TRANSIENTLY_INDUCED_BY_EGF	0.21448162745629062	RGCC	1	54	22445	100	Table 2S: Transiently induced, Class II	1.0	0
PBMC	GEX	T	0	100	c2	RAO_BOUND_BY_SALL4_ISOFORM_A	0.21579294867798487	HLCS;PRAG1	2	195	22445	100	Table 1S, 2S: bound by Sal4a but not by Sal4b	1.0	0
PBMC	GEX	T	0	100	c2	LEE_TARGETS_OF_PTCH1_AND_SUFU_UP	0.22148249157071176	TSHZ2	1	56	22445	100	Fig 1S: UP in medulloblastoma, DOWN in cerebellum	1.0	0
PBMC	GEX	T	0	100	c2	LY_AGING_OLD_DN	0.22148249157071176	UGCG	1	56	22445	100	Table 1, 2: Old Age: FoldD < 0	1.0	0
PBMC	GEX	T	0	100	c2	BLANCO_MELO_COVID19_SARS_COV_2_INFECTION_A594_ACE2_EXPRESSING_CELLS_UP	0.22350802901000288	FILIP1L;HS3ST3B1;RUNX2;ZC3H12B	4	543	22445	100	Table S1. Differential Gene Expression Analysis of Respiratory Virus Infections in Cell Lines, Related to Figure 1. log2(FC)>2, padj<0.05	1.0	0
PBMC	GEX	T	0	100	c2	BLANCO_MELO_HUMAN_PARAINFLUENZA_VIRUS_3_INFECTION_A594_CELLS_UP	0.22889145680025635	EPHA4;RUNX2	2	203	22445	100	Table S1. Differential Gene Expression Analysis of Respiratory Virus Infections in Cell Lines, Related to Figure 1. log2(FC)>1.58, padj<0.05	1.0	0
PBMC	GEX	T	0	100	c2	BLANCO_MELO_COVID19_BRONCHIAL_EPITHELIAL_CELLS_SARS_COV_2_INFECTION_DN	0.23186812627820508	EPHA4	1	59	22445	100	Table S2. Differential Gene Expression Analysis of Experiments Performed in NHBE Cells, Related to Figure 2. log2(FC)<-0.58, padj<0.05	1.0	0
PBMC	GEX	T	0	100	c2	LI_ESTROGENE_T47D_E2_RESPONSE_UP	0.23871556040677527	UGCG	1	61	22445	100	Supplementary Table S10: EstroGene temporal, contextual and directional signatures. Detailed GEO IDs of all the datasets used can be found in Supplementary Table S1 Inventory of EstroGene Database of the publication.	1.0	0
PBMC	GEX	T	0	100	c2	WANG_SMARCE1_TARGETS_DN	0.24479018238866307	MYBL1;RRAS2;TBC1D4	3	384	22445	100	Table 2S, 4S	1.0	0
PBMC	GEX	T	0	100	c2	ZWANG_CLASS_3_TRANSIENTLY_INDUCED_BY_EGF	0.27669335807883766	DPP4;UGCG	2	232	22445	100	Table 2S: Transiently induced, Class III	1.0	0
PBMC	GEX	T	0	100	c2	LEE_METASTASIS_AND_ALTERNATIVE_SPLICING_UP	0.2817741307559621	LGALS1	1	74	22445	100	Table 3.1S, 3.2S	1.0	0
PBMC	GEX	T	0	100	c2	BLANCO_MELO_COVID19_SARS_COV_2_INFECTION_A594_CELLS_DN	0.29136313373618233	NCALD	1	77	22445	100	Table S1. Differential Gene Expression Analysis of Respiratory Virus Infections in Cell Lines, Related to Figure 1. log2(FC)<-2, padj<0.05	1.0	0
PBMC	GEX	T	0	100	c2	LI_ESTROGENE_LATE_E2_RESPONSE_DN	0.30082537762939854	FBXO32	1	80	22445	100	Supplementary Table S10: EstroGene temporal, contextual and directional signatures. Detailed GEO IDs of all the datasets used can be found in Supplementary Table S1 Inventory of EstroGene Database of the publication.	1.0	0
PBMC	GEX	T	0	100	c2	GRYDER_PAX3FOXO1_ENHANCERS_KO_DOWN	0.3100005138598164	ACTR3C;SEL1L3;UGCG	3	438	22445	100	Supplemental Table 1, tab 2	1.0	0
PBMC	GEX	T	0	100	c2	GRYDER_PAX3FOXO1_TOP_ENHANCERS	0.31365979975501124	ALOX5AP;CEP128;LRIG1	3	441	22445	100	Supplemental Table 1, tab 2	1.0	0
PBMC	GEX	T	0	100	c2	FEKIR_HEPARG_SIDE_POP_VS_HEPARG_UP	0.3314718480051235	LGALS1	1	90	22445	100	Supplemental Table 3 in Fekir et al., Cancer Research (2019), 79: 1869-1883	1.0	0
PBMC	GEX	T	0	100	c2	MEISSNER_BRAIN_HCP_WITH_H3K4ME3_AND_H3K27ME3	0.3461028385256701	ADAMTS17;CMTM8;HS3ST3B1;MAL;RRAS2;SNED1	6	1075	22445	100	Table 2S: WHOLE_BRAIN: HCP, K4ME3_K27ME3	1.0	0
PBMC	GEX	T	0	100	c2	BROWNE_HCMV_INFECTION_10HR_UP	0.3550283122890747	CCL5	1	98	22445	100	Table 1S: 10hpi >= 3 & Diff Call [10hpi] = I, MI	1.0	0
PBMC	GEX	T	0	100	c2	LI_ESTROGENE_BIDIRECTIONAL_E2_RESPONSE	0.3607878591743604	RGCC	1	100	22445	100	Supplementary Table S10: EstroGene temporal, contextual and directional signatures. Detailed GEO IDs of all the datasets used can be found in Supplementary Table S1 Inventory of EstroGene Database of the publication.	1.0	0
PBMC	GEX	T	0	100	c2	BROWNE_HCMV_INFECTION_48HR_DN	0.3612368225052421	DPP4;RRAS2;SNED1	3	480	22445	100	Table 1S: 48hpi <= 3 & Diff Call [48hpi] = D, MD	1.0	0
PBMC	GEX	T	0	100	c2	BLANCO_MELO_RESPIRATORY_SYNCYTIAL_VIRUS_INFECTION_A594_CELLS_UP	0.3632490489280008	FBXO32;RUNX2	2	285	22445	100	Table S1. Differential Gene Expression Analysis of Respiratory Virus Infections in Cell Lines, Related to Figure 1. log2(FC)>2, padj<0.05	1.0	0
PBMC	GEX	T	0	100	c2	BLANCO_MELO_COVID19_SARS_COV_2_INFECTION_A594_ACE2_EXPRESSING_CELLS_RUXOLITINIB_UP	0.36610163262386136	FILIP1L;HS3ST3B1;ZC3H12B	3	484	22445	100	Table S1. Differential Gene Expression Analysis of Respiratory Virus Infections in Cell Lines, Related to Figure 1. log2(FC)>2, padj<0.05	1.0	0
PBMC	GEX	T	0	100	c2	CHAUHAN_RESPONSE_TO_METHOXYESTRADIOL_DN	0.3749649142661473	LGALS1	1	105	22445	100	Suppl. file: 2me2 compare result, dn	1.0	0
PBMC	GEX	T	0	100	c2	MEISSNER_NPC_HCP_WITH_H3K4ME2	0.3770261095452577	GATA3;MFHAS1;TMEM117	3	493	22445	100	Table 2S: NPC(P18): HCP, K4me2	1.0	0
PBMC	GEX	T	0	100	c2	FEKIR_HEPARG_SIDE_POP_VS_HEPARG_DN	0.37776274365618207	FAM222B	1	106	22445	100	Supplemental Table 3 in Fekir et al., Cancer Research (2019), 79: 1869-1883	1.0	0
PBMC	GEX	T	0	100	c2	MA_RAT_AGING_UP	0.38054817387393525	RGCC	1	107	22445	100	Table S2: LogFC>0.5, genes upregulated at least in 5 cell types and the difference of the cell type number between upregulated and downregulated genes was greater than 5.	1.0	0
PBMC	GEX	T	0	100	c2	BLANCO_MELO_INFLUENZA_A_INFECTION_A594_CELLS_DN	0.41038495082407267	CMTM8	1	118	22445	100	Table S1. Differential Gene Expression Analysis of Respiratory Virus Infections in Cell Lines, Related to Figure 1. log2(FC)<-1, padj<0.05	1.0	0
PBMC	GEX	T	0	100	c2	BLANCO_MELO_RESPIRATORY_SYNCYTIAL_VIRUS_INFECTION_A594_CELLS_DN	0.4130257670966387	GALM	1	119	22445	100	Table S1. Differential Gene Expression Analysis of Respiratory Virus Infections in Cell Lines, Related to Figure 1. log2(FC)<-2, padj<0.05	1.0	0
PBMC	GEX	T	0	100	c2	ZWANG_CLASS_1_TRANSIENTLY_INDUCED_BY_EGF	0.4427584959587158	ATF1;FILIP1L;TMEM117	3	548	22445	100	Table 2S: Transiently induced, Class I	1.0	0
PBMC	GEX	T	0	100	c2	MEISSNER_NPC_HCP_WITH_H3K4ME2_AND_H3K27ME3	0.46516237823705076	BICDL1;MAL	2	351	22445	100	Table 2S: NPC (P18): HCP, K4me2_K27me3	1.0	0
PBMC	GEX	T	0	100	c2	BROWNE_HCMV_INFECTION_24HR_DN	0.4777232407133805	RRAS2	1	145	22445	100	Table 1S: 24hpi <= -3 & Diff Call [24 hpi] = D, MD	1.0	0
PBMC	GEX	T	0	100	c2	KAAB_FAILED_HEART_ATRIUM_DN	0.4777232407133805	TGFBR3	1	145	22445	100	Table 3aS, 3bS: CMP atrium = DOWN	1.0	0
PBMC	GEX	T	0	100	c2	BLANCO_MELO_BETA_INTERFERON_TREATED_BRONCHIAL_EPITHELIAL_CELLS_UP	0.5040919425571052	GALM;NCALD	2	378	22445	100	Table S2. Differential Gene Expression Analysis of Experiments Performed in NHBE Cells, Related to Figure 2. log2(FC)>1, padj<0.05	1.0	0
PBMC	GEX	T	0	100	c2	BROWNE_HCMV_INFECTION_14HR_UP	0.5051515143000045	EPHA4	1	157	22445	100	Table 1S: 14hpi >= 3 & Diff Call [14hpi] = I, MI	1.0	0
PBMC	GEX	T	0	100	c2	MA_RAT_AGING_DN	0.5117827090950079	LGALS1	1	160	22445	100	Table S2: LogFC<-0.5, genes downregulated at least in 5 cell types and the difference of the cell type number between downregulated and upregulated genes was greater than 5.	1.0	0
PBMC	GEX	T	0	100	c2	BROWNE_HCMV_INFECTION_6HR_DN	0.5204876380107992	BICD1	1	164	22445	100	Table 1S: 2hpi =< -3 & Diff Call [6hpi] = D, MD	1.0	0
PBMC	GEX	T	0	100	c2	BROWNE_HCMV_INFECTION_18HR_UP	0.5374391287197802	PKIA	1	172	22445	100	Table 1S: 18hpi <= -3 & Diff Call [18 hpi] = D, MD	1.0	0
PBMC	GEX	T	0	100	c2	BLANCO_MELO_COVID19_SARS_COV_2_POS_PATIENT_LUNG_TISSUE_UP	0.5415834543137713	ALOX5AP	1	174	22445	100	Table S4. Differential Gene Expression Analysis of COVID-19 Patients, Related to Figure 4. log2(FC)>3.58, padj<0.05	1.0	0
PBMC	GEX	T	0	100	c2	BAKKER_FOXO3_TARGETS_DN	0.5456910167360681	TSHZ2	1	176	22445	100	Suppl. file 'cluster_list_Bakker.xls': cluster B, C	1.0	0
PBMC	GEX	T	0	100	c2	BLANCO_MELO_BRONCHIAL_EPITHELIAL_CELLS_INFLUENZA_A_DEL_NS1_INFECTION_UP	0.5502875158824828	DPP4;GALM;GATA3	3	644	22445	100	Table S2. Differential Gene Expression Analysis of Experiments Performed in NHBE Cells, Related to Figure 2. log2(FC)>1, padj<0.05	1.0	0
PBMC	GEX	T	0	100	c2	CARRILLOREIXACH_HEPATOBLASTOMA_VS_NORMAL_UP	0.5648781515061977	BICD1;EPHA4;SH3RF3;TSPAN5	4	891	22445	100	Supplementary Table 3: FDR<0.00001, FC>=2	1.0	0
PBMC	GEX	T	0	100	c2	SANSOM_APC_TARGETS	0.6084361064075121	RGCC	1	209	22445	100	Table 1AS, 3AS	1.0	0
PBMC	GEX	T	0	100	c2	BROWNE_HCMV_INFECTION_1HR_DN	0.6205992802245134	ATF1	1	216	22445	100	Table 1S: 60min =< -3 & Diff Call [60 min] = D, MD	1.0	0
PBMC	GEX	T	0	100	c2	BLANCO_MELO_BETA_INTERFERON_TREATED_BRONCHIAL_EPITHELIAL_CELLS_DN	0.6223060628947885	EPHA4	1	217	22445	100	Table S2. Differential Gene Expression Analysis of Experiments Performed in NHBE Cells, Related to Figure 2. log2(FC)<-1, padj<0.05	1.0	0
PBMC	GEX	T	0	100	c2	FONG_MCMASTER_OPA1_CARDIOPROTECTION_UP	0.6223060628947885	TENT5C	1	217	22445	100	Supplementary Material 2 (12872_2025_5413_MOESM2_ESM), Overlapping Genes, Positive DEGs, Overlap = True	1.0	0
PBMC	GEX	T	0	100	c2	BROWNE_HCMV_INFECTION_16HR_UP	0.6307266182800588	PALS2	1	222	22445	100	Table 1S: 16hpi >= 3 & Diff Call [16hpi] = I, MI	1.0	0
PBMC	GEX	T	0	100	c2	RAO_BOUND_BY_SALL4	0.6405862591203252	DGKH	1	228	22445	100	Table 1S, 2S: genes bound by both Sall4a and Sall4b isoforms	1.0	0
PBMC	GEX	T	0	100	c2	BROWNE_HCMV_INFECTION_20HR_UP	0.650185209219186	TFDP2	1	234	22445	100	Table 1S: 20hpi >= 3 & Diff Call [20 hpi] = I, MI	1.0	0
PBMC	GEX	T	0	100	c2	BROWNE_HCMV_INFECTION_4HR_DN	0.6789385114667398	RUNX2	1	253	22445	100	Table 1S: 4hpi =< -3 & Diff Call [4hpi] = D, MD	1.0	0
PBMC	GEX	T	0	100	c2	MEISSNER_BRAIN_HCP_WITH_H3K27ME3	0.705350109333084	GATA3	1	272	22445	100	Table 2S: WHOLE_BRAIN: HCP, K27ME3	1.0	0
PBMC	GEX	T	0	100	c2	BLANCO_MELO_MERS_COV_INFECTION_MCR5_CELLS_UP	0.7380387907399428	GATA3	1	298	22445	100	Table S1. Differential Gene Expression Analysis of Respiratory Virus Infections in Cell Lines, Related to Figure 1. log2(FC)>1, padj<0.05	1.0	0
PBMC	GEX	T	0	100	c2	BLUM_RESPONSE_TO_SALIRASIB_DN	0.7844022552620254	SGPP1	1	341	22445	100	Table 3S, 4S: cluster 1	1.0	0
PBMC	GEX	T	0	100	c2	ZWANG_TRANSIENTLY_UP_BY_2ND_EGF_PULSE_ONLY	0.879926501359322	A2M;CD8A;ICOS;PRAG1;TSPAN5;ZFYVE28	6	1963	22445	100	Table 2S: Transiently induced, 2nd pulse only	1.0	0
PBMC	GEX	T	0	100	c2	MEISSNER_NPC_HCP_WITH_H3_UNMETHYLATED	0.9136977470885144	RGCC	1	542	22445	100	Table 2S: NPC(P18): HCP, None	1.0	0
PBMC	GEX	T	0	100	c2	ARMIGNACCO_SEVERE_COVID19_RISK_EN_NEG	1.0		0	27	22445	100	Supplementary Table S11. Supplementary file19 10142_2024_1359_MOESM19_ESM, Elastic Net coef < 0	1.0	0
PBMC	GEX	T	0	100	c2	BAKKER_FOXO3_TARGETS_UP	1.0		0	55	22445	100	Suppl. file 'cluster_list_Bakker.xls': cluster A, D, E	1.0	0
PBMC	GEX	T	0	100	c2	BANG_VERTEPORFIN_ENDOMETRIAL_CANCER_CELLS_UP	1.0		0	20	22445	100	Table 1. Top 20 upregulated genes in HEC-1-A and HEC-1-B cells after VP treatment, ranked by logFC.	1.0	0
PBMC	GEX	T	0	100	c2	BENITEZ_GBM_PROTEASOME_INHIBITION_RESPONSE	1.0		0	48	22445	100	noab001_suppl_Supplementary_Table_S3 PIRLE, CORE ENRICHMENT = YES	1.0	0
PBMC	GEX	T	0	100	c2	BLANCO_MELO_BRONCHIAL_EPITHELIAL_CELLS_INFLUENZA_A_DEL_NS1_INFECTION_DN	1.0		0	187	22445	100	Table S2. Differential Gene Expression Analysis of Experiments Performed in NHBE Cells, Related to Figure 2. log2(FC)<-1, padj<0.05	1.0	0
PBMC	GEX	T	0	100	c2	BLANCO_MELO_BRONCHIAL_EPITHELIAL_CELLS_INFLUENZA_A_INFECTION_DN	1.0		0	81	22445	100	Table S2. Differential Gene Expression Analysis of Experiments Performed in NHBE Cells, Related to Figure 2. log2(FC)<-1, padj<0.05	1.0	0
PBMC	GEX	T	0	100	c2	BLANCO_MELO_COVID19_BRONCHIAL_EPITHELIAL_CELLS_SARS_COV_2_INFECTION_UP	1.0		0	144	22445	100	Table S2. Differential Gene Expression Analysis of Experiments Performed in NHBE Cells, Related to Figure 2. log2(FC)>0.58, padj<0.05	1.0	0
PBMC	GEX	T	0	100	c2	BLANCO_MELO_COVID19_SARS_COV_2_INFECTION_A594_ACE2_EXPRESSING_CELLS_DN	1.0		0	96	22445	100	Table S1. Differential Gene Expression Analysis of Respiratory Virus Infections in Cell Lines, Related to Figure 1. log2(FC)<-2, padj<0.05	1.0	0
PBMC	GEX	T	0	100	c2	BLANCO_MELO_COVID19_SARS_COV_2_INFECTION_A594_ACE2_EXPRESSING_CELLS_RUXOLITINIB_DN	1.0		0	76	22445	100	Table S1. Differential Gene Expression Analysis of Respiratory Virus Infections in Cell Lines, Related to Figure 1. log2(FC)<-2, padj<0.05	1.0	0
PBMC	GEX	T	0	100	c2	BLANCO_MELO_COVID19_SARS_COV_2_INFECTION_CALU3_CELLS_DN	1.0		0	24	22445	100	Table S1. Differential Gene Expression Analysis of Respiratory Virus Infections in Cell Lines, Related to Figure 1. log2(FC)<-2, padj<0.05	1.0	0
PBMC	GEX	T	0	100	c2	BLANCO_MELO_COVID19_SARS_COV_2_LOW_MOI_INFECTION_A594_ACE2_EXPRESSING_CELLS_UP	1.0		0	172	22445	100	Table S1. Differential Gene Expression Analysis of Respiratory Virus Infections in Cell Lines, Related to Figure 1. log2(FC)>2, padj<0.05	1.0	0
PBMC	GEX	T	0	100	c2	BLANCO_MELO_COVID19_SARS_COV_2_POS_PATIENT_LUNG_TISSUE_DN	1.0		0	175	22445	100	Table S4. Differential Gene Expression Analysis of COVID-19 Patients, Related to Figure 4. log2(FC)<-3.58, padj<0.05	1.0	0
PBMC	GEX	T	0	100	c2	BLANCO_MELO_HUMAN_PARAINFLUENZA_VIRUS_3_INFECTION_A594_CELLS_DN	1.0		0	123	22445	100	Table S1. Differential Gene Expression Analysis of Respiratory Virus Infections in Cell Lines, Related to Figure 1. log2(FC)<-1.58, padj<0.05	1.0	0
PBMC	GEX	T	0	100	c2	BLANCO_MELO_SARS_COV_1_INFECTION_MCR5_CELLS_UP	1.0		0	12	22445	100	Table S1. Differential Gene Expression Analysis of Respiratory Virus Infections in Cell Lines, Related to Figure 1. log2(FC)>1, padj<0.05	1.0	0
PBMC	GEX	T	0	100	c2	BLUM_RESPONSE_TO_SALIRASIB_UP	1.0		0	245	22445	100	Table 3S, 4S: cluster 2	1.0	0
PBMC	GEX	T	0	100	c2	BRAUNE_GEIST_20_GENE_NOTCH_SIG_BREAST_CANCER	1.0		0	20	22445	100	https://github.com/KarolinskaMerck/NotchBRCASignature (and Fig 3A, Table S3)	1.0	0
PBMC	GEX	T	0	100	c2	BRIDEAU_IMPRINTED_GENES	1.0		0	66	22445	100	Table 3, 1AS	1.0	0
PBMC	GEX	T	0	100	c2	BROWNE_HCMV_INFECTION_10HR_DN	1.0		0	57	22445	100	Table 1S: 10hpi <= -3 & Diff Call [10 hpi] = D, MD	1.0	0
PBMC	GEX	T	0	100	c2	BROWNE_HCMV_INFECTION_12HR_UP	1.0		0	112	22445	100	Table 1S: 12hpi >= 3 & Diff Call [12hpi] = I, MI	1.0	0
PBMC	GEX	T	0	100	c2	BROWNE_HCMV_INFECTION_18HR_DN	1.0		0	181	22445	100	Table 1S: 18hpi >= 3 & Diff Call [18hpi] = I, MI	1.0	0
PBMC	GEX	T	0	100	c2	BROWNE_HCMV_INFECTION_1HR_UP	1.0		0	51	22445	100	Table 1S: 60min >= 3 & Diff Call [60 min] = I, MI	1.0	0
PBMC	GEX	T	0	100	c2	BROWNE_HCMV_INFECTION_24HR_UP	1.0		0	145	22445	100	Table 1S: 24hpi >= 3 & Diff Call [24 hpi] = I, MI	1.0	0
PBMC	GEX	T	0	100	c2	BROWNE_HCMV_INFECTION_2HR_DN	1.0		0	48	22445	100	Table 1S: 2hpi =< -3 & Diff Call [2hpi] = D, MD	1.0	0
PBMC	GEX	T	0	100	c2	BROWNE_HCMV_INFECTION_30MIN_DN	1.0		0	145	22445	100	Table 1S: 30min =< -3 & Diff Call [30 min] = D, MD	1.0	0
PBMC	GEX	T	0	100	c2	BROWNE_HCMV_INFECTION_48HR_UP	1.0		0	180	22445	100	Table 1S: 48hpi >= 3 & Diff Call [48hpi] = I, MI	1.0	0
PBMC	GEX	T	0	100	c2	BROWNE_HCMV_INFECTION_4HR_UP	1.0		0	50	22445	100	Table 1S: 4hpi >= 3 & Diff Call [4hpi] = I, MI	1.0	0
PBMC	GEX	T	0	100	c2	BROWNE_HCMV_INFECTION_6HR_UP	1.0		0	63	22445	100	Table 1S: 6hpi >= 3 & Diff Call [6hpi] = I, MI	1.0	0
PBMC	GEX	T	0	100	c2	BROWNE_HCMV_INFECTION_8HR_DN	1.0		0	47	22445	100	Table 1S: 8hpi <= -3 & Diff Call [8hpi] = D, MD	1.0	0
PBMC	GEX	T	0	100	c2	BROWNE_HCMV_INFECTION_8HR_UP	1.0		0	105	22445	100	Table 1S: 8hpi >= 3 & Diff Call [8hpi] = I, MI	1.0	0
PBMC	GEX	T	0	100	c2	CARRILLOREIXACH_MRS3_VS_LOWER_RISK_HEPATOBLASTOMA_UP	1.0		0	51	22445	100	Supplementary Table 9; FDR F-Test p<0.00001, FC MRS3vsMRS1 >=2 & FC MRS3vsMRS2 >= 2	1.0	0
PBMC	GEX	T	0	100	c2	CEBALLOS_TARGETS_OF_TP53_AND_MYC_DN	1.0		0	33	22445	100	Table 1, 2	1.0	0
PBMC	GEX	T	0	100	c2	CHAUHAN_RESPONSE_TO_METHOXYESTRADIOL_UP	1.0		0	49	22445	100	Suppl. file: 2me2 compare result, up	1.0	0
PBMC	GEX	T	0	100	c2	DACOSTA_LOW_DOSE_UV_RESPONSE_VIA_ERCC3_XPCS_DN	1.0		0	9	22445	100	Table 6, 2S: SLR < 0	1.0	0
PBMC	GEX	T	0	100	c2	DACOSTA_LOW_DOSE_UV_RESPONSE_VIA_ERCC3_XPCS_UP	1.0		0	14	22445	100	Table 6, 2S: SLR > 0	1.0	0
PBMC	GEX	T	0	100	c2	DACOSTA_UV_RESPONSE_VIA_ERCC3_COMMON_UP	1.0		0	75	22445	100	Table 3, 2S: common up-regulated	1.0	0
PBMC	GEX	T	0	100	c2	DACOSTA_UV_RESPONSE_VIA_ERCC3_TTD_UP	1.0		0	59	22445	100	Table 4, 2S (XP/CS signature): SLR 4h >= 1 or SLR 8h >= 1	1.0	0
PBMC	GEX	T	0	100	c2	DACOSTA_UV_RESPONSE_VIA_ERCC3_XPCS_UP	1.0		0	25	22445	100	Table 5, 2S: SLR 4h >= 1 or SLR 8h >= 1	1.0	0
PBMC	GEX	T	0	100	c2	EHLERS_ANEUPLOIDY_DN	1.0		0	12	22445	100	Fig. 5A: DOWN in low aneuploidy, UP in high aneuploidy	1.0	0
PBMC	GEX	T	0	100	c2	ELLWOOD_MYC_TARGETS_DN	1.0		0	43	22445	100	Table 1S: rank <= 60, direction = down	1.0	0
PBMC	GEX	T	0	100	c2	ELLWOOD_MYC_TARGETS_UP	1.0		0	13	22445	100	Table 1S: rank <= 60, direction = up	1.0	0
PBMC	GEX	T	0	100	c2	ELVIDGE_HIF1A_AND_HIF2A_TARGETS_DN	1.0		0	104	22445	100	Tables 3S, 4S: HIF12si fold change < 0 & q-value < 0.01	1.0	0
PBMC	GEX	T	0	100	c2	ELVIDGE_HIF1A_AND_HIF2A_TARGETS_UP	1.0		0	40	22445	100	Tables 3S, 4S: HIF12si fold change > 0 & q-value < 0.01	1.0	0
PBMC	GEX	T	0	100	c2	ELVIDGE_HIF1A_TARGETS_DN	1.0		0	92	22445	100	Tables 3S, 4S: HIFsi fold change < 0 & q-value < 0.01	1.0	0
PBMC	GEX	T	0	100	c2	ELVIDGE_HIF1A_TARGETS_UP	1.0		0	66	22445	100	Tables 3S, 4S: HIF1si fold change > 0 & q-value < 0.01	1.0	0
PBMC	GEX	T	0	100	c2	ELVIDGE_HIF2A_TARGETS_UP	1.0		0	6	22445	100	Tables 3S, 4S: HIF2si fold change > 0 & q-value < 0.01	1.0	0
PBMC	GEX	T	0	100	c2	ELVIDGE_HYPOXIA_BY_DMOG_DN	1.0		0	58	22445	100	Tables 3S, 4S: DMOG fold change < 0 & q-val < 0.01	1.0	0
PBMC	GEX	T	0	100	c2	ELVIDGE_HYPOXIA_BY_DMOG_UP	1.0		0	132	22445	100	Tables 3S, 4S: DMOG fold change > 0 & q-val < 0.01	1.0	0
PBMC	GEX	T	0	100	c2	FEKIR_HEPARG_SPHERE_VS_HEPARG_DN	1.0		0	42	22445	100	Supplemental Table 3 in Fekir et al., Cancer Research (2019), 79: 1869-1883	1.0	0
PBMC	GEX	T	0	100	c2	FEKIR_HEPARG_SPHERE_VS_HEPARG_UP	1.0		0	103	22445	100	Supplemental Table 3 in Fekir et al., Cancer Research (2019), 79: 1869-1883	1.0	0
PBMC	GEX	T	0	100	c2	FOROUTAN_INTEGRATED_TGFB_EMT_DN	1.0		0	74	22445	100	Table S1. TGF_-EMT signature, https://doi.org/10.4225/49/5a2a11fa43fe3	1.0	0
PBMC	GEX	T	0	100	c2	FOROUTAN_PRODRANK_TGFB_EMT_DN	1.0		0	82	22445	100	Table S1. TGF_-EMT signature, https://doi.org/10.4225/49/5a2a11fa43fe3	1.0	0
PBMC	GEX	T	0	100	c2	FOROUTAN_TGFB_EMT_DN	1.0		0	108	22445	100	Table S1. TGF_-EMT signature, https://doi.org/10.4225/49/5a2a11fa43fe3	1.0	0
PBMC	GEX	T	0	100	c2	GLASS_IGF2BP1_CLIP_TARGETS_KNOCKDOWN_DN	1.0		0	117	22445	100	Table 3S: DPPs, samples_with_CLIP_sites > 0	1.0	0
PBMC	GEX	T	0	100	c2	GLINSKY_CANCER_DEATH_UP	1.0		0	7	22445	100	Table 3, 2S	1.0	0
PBMC	GEX	T	0	100	c2	GOTZMANN_EPITHELIAL_TO_MESENCHYMAL_TRANSITION_DN	1.0		0	207	22445	100	Fig 4, 5: blue	1.0	0
PBMC	GEX	T	0	100	c2	GOTZMANN_EPITHELIAL_TO_MESENCHYMAL_TRANSITION_UP	1.0		0	69	22445	100	Fig 4, 5: red	1.0	0
PBMC	GEX	T	0	100	c2	GUENTHER_GROWTH_SPHERICAL_VS_ADHERENT_DN	1.0		0	26	22445	100	Table 2S, 3S: down in cluster-1, up in cluster-2	1.0	0
PBMC	GEX	T	0	100	c2	GUENTHER_GROWTH_SPHERICAL_VS_ADHERENT_UP	1.0		0	22	22445	100	Table 2S, 3S: up in cluster-1, down in cluster-2	1.0	0
PBMC	GEX	T	0	100	c2	JIANG_AGING_CEREBRAL_CORTEX_DN	1.0		0	49	22445	100	Table 2, 4S: FC <= -2	1.0	0
PBMC	GEX	T	0	100	c2	JIANG_AGING_CEREBRAL_CORTEX_UP	1.0		0	33	22445	100	Table 2, 4S: FC >= 2	1.0	0
PBMC	GEX	T	0	100	c2	JIANG_AGING_HYPOTHALAMUS_DN	1.0		0	35	22445	100	Table 1, 3S: FC < -2	1.0	0
PBMC	GEX	T	0	100	c2	JIANG_AGING_HYPOTHALAMUS_UP	1.0		0	49	22445	100	Table 1, 3S: FC > 2	1.0	0
PBMC	GEX	T	0	100	c2	KAAB_FAILED_HEART_ATRIUM_UP	1.0		0	37	22445	100	Table 3aS, 3bS: CMP atrium = UP	1.0	0
PBMC	GEX	T	0	100	c2	KAAB_FAILED_HEART_VENTRICLE_DN	1.0		0	44	22445	100	Table 3aS, 3bS: CMP ventricle = DOWN	1.0	0
PBMC	GEX	T	0	100	c2	KANG_DOXORUBICIN_RESISTANCE_DN	1.0		0	19	22445	100	Table 3A, 3B	1.0	0
PBMC	GEX	T	0	100	c2	KANG_DOXORUBICIN_RESISTANCE_UP	1.0		0	54	22445	100	Table 3, 3A	1.0	0
PBMC	GEX	T	0	100	c2	KANG_FLUOROURACIL_RESISTANCE_DN	1.0		0	16	22445	100	Table 2, 2A	1.0	0
PBMC	GEX	T	0	100	c2	KENNY_CTNNB1_TARGETS_DN	1.0		0	52	22445	100	Suppl. file 1: top 100 down-regulated genes, converted to human orthologs	1.0	0
PBMC	GEX	T	0	100	c2	KENNY_CTNNB1_TARGETS_UP	1.0		0	50	22445	100	Suppl. file 1: top 100 up-regulated genes, converted to human orthologs	1.0	0
PBMC	GEX	T	0	100	c2	KONIGORSKI_INCREASED_SUBCUTANEOUS_ADIPOSE_TISSUE_MASS_DN	1.0		0	65	22445	100	Supplementary Table 5 41431_2022_1161_MOESM2_ESM, C-JAMP beta < 0	1.0	0
PBMC	GEX	T	0	100	c2	KONIGORSKI_INCREASED_SUBCUTANEOUS_ADIPOSE_TISSUE_TOTAL_RATIO_DN	1.0		0	100	22445	100	Supplementary Table 6 41431_2022_1161_MOESM3_ESM, C-JAMP beta < 0	1.0	0
PBMC	GEX	T	0	100	c2	KONIGORSKI_INCREASED_SUBCUTANEOUS_ADIPOSE_TISSUE_TOTAL_RATIO_UP	1.0		0	110	22445	100	Supplementary Table 6 41431_2022_1161_MOESM3_ESM, C-JAMP beta < 0	1.0	0
PBMC	GEX	T	0	100	c2	LEE_BRCAGENIE_PRS_NEG	1.0		0	48	22445	100	12967_2025_7100_MOESM1_ESM.xlsx, Table S4. Genes with a Negative Multivariate Cox Coefficient.	1.0	0
PBMC	GEX	T	0	100	c2	LEE_BRCAGENIE_PRS_POS	1.0		0	58	22445	100	12967_2025_7100_MOESM1_ESM.xlsx, Table S4. Genes with a Positive Multivariate Cox Coefficient.	1.0	0
PBMC	GEX	T	0	100	c2	LEE_TARGETS_OF_PTCH1_AND_SUFU_DN	1.0		0	87	22445	100	Fig 1S: DOWN in medulloblastoma, UP in cerebellum	1.0	0
PBMC	GEX	T	0	100	c2	LIANG_PANCREATIC_CANCER_DENDRITIC_CELL_GENES	1.0		0	20	22445	100	Data Sheet 1, Figure S2. Selected Genes exhibiting a Hazard Ratio >1 (20/22 genes). GNG7 and CD81 were excluded on this basis.	1.0	0
PBMC	GEX	T	0	100	c2	LI_ESTROGENE_EARLY_E2_RESPONSE_DN	1.0		0	77	22445	100	Supplementary Table S10: EstroGene temporal, contextual and directional signatures. Detailed GEO IDs of all the datasets used can be found in Supplementary Table S1 Inventory of EstroGene Database of the publication.	1.0	0
PBMC	GEX	T	0	100	c2	LI_ESTROGENE_LATE_E2_RESPONSE_UP	1.0		0	56	22445	100	Supplementary Table S10: EstroGene temporal, contextual and directional signatures. Detailed GEO IDs of all the datasets used can be found in Supplementary Table S1 Inventory of EstroGene Database of the publication.	1.0	0
PBMC	GEX	T	0	100	c2	LI_ESTROGENE_MCF7_E2_RESPONSE_DN	1.0		0	38	22445	100	Supplementary Table S10: EstroGene temporal, contextual and directional signatures. Detailed GEO IDs of all the datasets used can be found in Supplementary Table S1 Inventory of EstroGene Database of the publication.	1.0	0
PBMC	GEX	T	0	100	c2	LI_ESTROGENE_MID_E2_RESPONSE_DN	1.0		0	45	22445	100	Supplementary Table S10: EstroGene temporal, contextual and directional signatures. Detailed GEO IDs of all the datasets used can be found in Supplementary Table S1 Inventory of EstroGene Database of the publication.	1.0	0
PBMC	GEX	T	0	100	c2	LI_ESTROGENE_MID_E2_RESPONSE_UP	1.0		0	14	22445	100	Supplementary Table S10: EstroGene temporal, contextual and directional signatures. Detailed GEO IDs of all the datasets used can be found in Supplementary Table S1 Inventory of EstroGene Database of the publication.	1.0	0
PBMC	GEX	T	0	100	c2	LI_ESTROGENE_NON_MCF7_T47D_E2_RESPONSE_DN	1.0		0	8	22445	100	Supplementary Table S10: EstroGene temporal, contextual and directional signatures. Detailed GEO IDs of all the datasets used can be found in Supplementary Table S1 Inventory of EstroGene Database of the publication.	1.0	0
PBMC	GEX	T	0	100	c2	LI_ESTROGENE_NON_MCF7_T47D_E2_RESPONSE_UP	1.0		0	17	22445	100	Supplementary Table S10: EstroGene temporal, contextual and directional signatures. Detailed GEO IDs of all the datasets used can be found in Supplementary Table S1 Inventory of EstroGene Database of the publication.	1.0	0
PBMC	GEX	T	0	100	c2	LY_AGING_MIDDLE_UP	1.0		0	14	22445	100	Table 1, 2: Middle Age: FoldD > 0	1.0	0
PBMC	GEX	T	0	100	c2	LY_AGING_OLD_UP	1.0		0	7	22445	100	Table 1, 2: Old Age: FoldD > 0	1.0	0
PBMC	GEX	T	0	100	c2	MANN_RESPONSE_TO_AMIFOSTINE_DN	1.0		0	9	22445	100	Table 1, 2	1.0	0
PBMC	GEX	T	0	100	c2	MANN_RESPONSE_TO_AMIFOSTINE_UP	1.0		0	19	22445	100	Table 1, 2	1.0	0
PBMC	GEX	T	0	100	c2	MATZUK_MALE_REPRODUCTION_SERTOLI	1.0		0	28	22445	100	Fig. 5: Sertoli, peritubular, Leydig and/or interstitial cells	1.0	0
PBMC	GEX	T	0	100	c2	MCMURRAY_TP53_HRAS_COOPERATION_RESPONSE_DN	1.0		0	67	22445	100	Table 1S: mp53/Ras vs. YAMC, norm Data < 1	1.0	0
PBMC	GEX	T	0	100	c2	MCMURRAY_TP53_HRAS_COOPERATION_RESPONSE_UP	1.0		0	27	22445	100	Table 1S: mp53/Ras vs. YAMC, norm Data >1	1.0	0
PBMC	GEX	T	0	100	c2	MEBARKI_HCC_PROGENITOR_WNT_DN	1.0		0	92	22445	100	Supplementary Table 3A, in Mebarki et al., Oncotarget (2016), 7: 39026 - 39043	1.0	0
PBMC	GEX	T	0	100	c2	MEBARKI_HCC_PROGENITOR_WNT_DN_BLOCKED_BY_FZD8CRD	1.0		0	70	22445	100	Supplementary Table 3E, in Mebarki et al., Oncotarget (2016), 7: 39026 - 39043	1.0	0
PBMC	GEX	T	0	100	c2	MEBARKI_HCC_PROGENITOR_WNT_DN_CTNNB1_DEPENDENT	1.0		0	31	22445	100	Supplementary Table 3C, in Mebarki et al., Oncotarget (2016), 7: 39026 - 39043	1.0	0
PBMC	GEX	T	0	100	c2	MEBARKI_HCC_PROGENITOR_WNT_DN_CTNNB1_DEPENDENT_BLOCKED_BY_FZD8CRD	1.0		0	22	22445	100	Supplementary Table 3G, in Mebarki et al., Oncotarget (2016), 7: 39026 - 39043	1.0	0
PBMC	GEX	T	0	100	c2	MEBARKI_HCC_PROGENITOR_WNT_DN_CTNNB1_INDEPENDENT	1.0		0	16	22445	100	Supplementary Table 3D, in Mebarki et al., Oncotarget (2016), 7: 39026 - 39043	1.0	0
PBMC	GEX	T	0	100	c2	MEBARKI_HCC_PROGENITOR_WNT_UP_CTNNB1_INDEPENDENT	1.0		0	24	22445	100	Supplementary Table 3D, in Mebarki et al., Oncotarget (2016), 7: 39026 - 39043	1.0	0
PBMC	GEX	T	0	100	c2	MEISSNER_BRAIN_HCP_WITH_H3K4ME2	1.0		0	18	22445	100	Table 2S: WHOLE_BRAIN; HCP, K4me2	1.0	0
PBMC	GEX	T	0	100	c2	MEISSNER_BRAIN_HCP_WITH_H3K4ME2_AND_H3K27ME3	1.0		0	60	22445	100	Table 2S: WHOLE_BRAIN: HCP, K4me2_K27me3	1.0	0
PBMC	GEX	T	0	100	c2	MEISSNER_BRAIN_HCP_WITH_H3_UNMETHYLATED	1.0		0	39	22445	100	Table 2S: WHOLE_BRAIN: HCP, None	1.0	0
PBMC	GEX	T	0	100	c2	MEISSNER_BRAIN_ICP_WITH_H3K4ME3	1.0		0	31	22445	100	Table 2S: WHOLE_BRAIN: ICP, K4me3	1.0	0
PBMC	GEX	T	0	100	c2	MEISSNER_ES_ICP_WITH_H3K4ME3	1.0		0	32	22445	100	Table 2S: ES: ICP, K4me3	1.0	0
PBMC	GEX	T	0	100	c2	MEISSNER_ES_ICP_WITH_H3K4ME3_AND_H3K27ME3	1.0		0	14	22445	100	Table 2S: ES: ICP, K4me3_K27me3	1.0	0
PBMC	GEX	T	0	100	c2	MEISSNER_NPC_HCP_WITH_H3K27ME3	1.0		0	79	22445	100	Table 2S: NPC(P18): HCP, K27me3	1.0	0
PBMC	GEX	T	0	100	c2	MEISSNER_NPC_ICP_WITH_H3K4ME3	1.0		0	19	22445	100	Table 2S: NPC(P18): ICP, K4me3	1.0	0
PBMC	GEX	T	0	100	c2	MEISSNER_NPC_ICP_WITH_H3_UNMETHYLATED	1.0		0	23	22445	100	Table 2S: NPC(P18): ICP, None	1.0	0
PBMC	GEX	T	0	100	c2	NABA_MATRISOME_HIGHLY_METASTATIC_MELANOMA	1.0		0	18	22445	100	mcp.M111.014647-6, Figure 5B. The tumor extracellular matrix is secreted by both tumor cells and stromal cells and differs with metastatic potential.	1.0	0
PBMC	GEX	T	0	100	c2	NABA_MATRISOME_HIGHLY_METASTATIC_MELANOMA_TUMOR_CELL_DERIVED	1.0		0	12	22445	100	mcp.M111.014647-6, Figure 5B. The tumor extracellular matrix is secreted by both tumor cells and stromal cells and differs with metastatic potential.	1.0	0
PBMC	GEX	T	0	100	c2	NABA_MATRISOME_METASTATIC_COLORECTAL_LIVER_METASTASIS	1.0		0	30	22445	100	12885_2014_4731_MOESM2_ESM.xlsx, Figure 2E. Venn diagram shows comparisons among the metastatic colon cancer matrisomes (primary colon tumor and associated metastases to liver) and control tissue matrisomes (normal colon and normal liver)	1.0	0
PBMC	GEX	T	0	100	c2	NABA_MATRISOME_POORLY_METASTATIC_BREAST_CANCER	1.0		0	25	22445	100	elife-01308-fig3-data1-v1.xlsx, Figure 3C. The tumor extracellular matrix is secreted by both tumor cells and stromal cells and differs with the tumor s metastatic potential.	1.0	0
PBMC	GEX	T	0	100	c2	NABA_MATRISOME_POORLY_METASTATIC_BREAST_CANCER_TUMOR_CELL_DERIVED	1.0		0	12	22445	100	elife-01308-fig3-data1-v1.xlsx, Figure 3C. The tumor extracellular matrix is secreted by both tumor cells and stromal cells and differs with the tumor s metastatic potential.	1.0	0
PBMC	GEX	T	0	100	c2	NABA_MATRISOME_POORLY_METASTATIC_MELANOMA	1.0		0	38	22445	100	mcp.M111.014647-6, Figure 5A. The tumor extracellular matrix is secreted by both tumor cells and stromal cells and differs with metastatic potential.	1.0	0
PBMC	GEX	T	0	100	c2	NABA_MATRISOME_POORLY_METASTATIC_MELANOMA_TUMOR_CELL_DERIVED	1.0		0	26	22445	100	mcp.M111.014647-6, Figure 5A. The tumor extracellular matrix is secreted by both tumor cells and stromal cells and differs with metastatic potential.	1.0	0
PBMC	GEX	T	0	100	c2	NABA_MATRISOME_PRIMARY_METASTATIC_COLORECTAL_TUMOR	1.0		0	59	22445	100	12885_2014_4731_MOESM2_ESM.xlsx, Figure 2E. Venn diagram shows comparisons among the metastatic colon cancer matrisomes (primary colon tumor and associated metastases to liver) and control tissue matrisomes (normal colon and normal liver)	1.0	0
PBMC	GEX	T	0	100	c2	NAKAMURA_BRONCHIAL_AND_BRONCHIOLAR_EPITHELIA	1.0		0	7	22445	100	Table 3: Bio, Bia	1.0	0
PBMC	GEX	T	0	100	c2	NOURUZI_NEPC_ASCL1_TARGETS	1.0		0	159	22445	100	ChIPseq from current publication PMID (35477723), ChIPseq from Baca et al, 2021 (PMID 34599169) and RNAseq from Labreque et al, 2019 (PMID 31361600)	1.0	0
PBMC	GEX	T	0	100	c2	NOUSHMEHR_GBM_GERMLINE_MUTATED	1.0		0	8	22445	100	Table 2S: GERMLINE, fisher.exact < 0.05	1.0	0
PBMC	GEX	T	0	100	c2	NOUSHMEHR_GBM_SOMATIC_MUTATED	1.0		0	9	22445	100	Table 2S: SOMATIC, fisher.exact < 0.05	1.0	0
PBMC	GEX	T	0	100	c2	NUNODA_RESPONSE_TO_DASATINIB_IMATINIB_DN	1.0		0	13	22445	100	Fig 3, 4	1.0	0
PBMC	GEX	T	0	100	c2	NUNODA_RESPONSE_TO_DASATINIB_IMATINIB_UP	1.0		0	29	22445	100	Fig 3, 4	1.0	0
PBMC	GEX	T	0	100	c2	NUTT_GBM_VS_AO_GLIOMA_DN	1.0		0	46	22445	100	Suppl. Data: High Grade Glioma Class Markers, AO	1.0	0
PBMC	GEX	T	0	100	c2	NUTT_GBM_VS_AO_GLIOMA_UP	1.0		0	46	22445	100	Suppl. Data: High Grade Glioma Class Markers, GBM	1.0	0
PBMC	GEX	T	0	100	c2	ONO_FOXP3_TARGETS_UP	1.0		0	23	22445	100	Fig. S7: FOXP3, red	1.0	0
PBMC	GEX	T	0	100	c2	PRAMOONJAGO_SOX4_TARGETS_DN	1.0		0	48	22445	100	Table 1, 3	1.0	0
PBMC	GEX	T	0	100	c2	PRAMOONJAGO_SOX4_TARGETS_UP	1.0		0	52	22445	100	Table 1, 2	1.0	0
PBMC	GEX	T	0	100	c2	ROVERSI_GLIOMA_COPY_NUMBER_UP	1.0		0	100	22445	100	Table 4, 5	1.0	0
PBMC	GEX	T	0	100	c2	RUNNE_GENDER_EFFECT_UP	1.0		0	9	22445	100	Table 2, 5S	1.0	0
PBMC	GEX	T	0	100	c2	SANSOM_APC_MYC_TARGETS	1.0		0	241	22445	100	Table 1BS, 3BS	1.0	0
PBMC	GEX	T	0	100	c2	SIMBULAN_PARP1_TARGETS_DN	1.0		0	17	22445	100	Table 1, 2: Fold <= -2	1.0	0
PBMC	GEX	T	0	100	c2	SIMBULAN_PARP1_TARGETS_UP	1.0		0	30	22445	100	Table 1, 2: Fold >= 2	1.0	0
PBMC	GEX	T	0	100	c2	STREICHER_LSM1_TARGETS_DN	1.0		0	19	22445	100	Fig 8B, 9	1.0	0
PBMC	GEX	T	0	100	c2	TSUNODA_CISPLATIN_RESISTANCE_DN	1.0		0	50	22445	100	Table 1, 2: Upregulated genes	1.0	0
PBMC	GEX	T	0	100	c2	TSUNODA_CISPLATIN_RESISTANCE_UP	1.0		0	15	22445	100	Table 1, 2: Downregulated genes	1.0	0
PBMC	GEX	T	0	100	c2	UNTERMAN_IPF_VS_CTRL_CD4T_DN	1.0		0	10	22445	100	table_e4_degs_ipfvscontrol2, avg_LogFC<0, p_val_adg<0.05	1.0	0
PBMC	GEX	T	0	100	c2	UNTERMAN_IPF_VS_CTRL_CD8T_DN	1.0		0	9	22445	100	table_e4_degs_ipfvscontrol2, avg_LogFC<0, p_val_adg<0.05	1.0	0
PBMC	GEX	T	0	100	c2	UNTERMAN_IPF_VS_CTRL_CD8T_UP	1.0		0	6	22445	100	table_e4_degs_ipfvscontrol2, avg_LogFC>0, p_val_adg<0.05	1.0	0
PBMC	GEX	T	0	100	c2	UNTERMAN_IPF_VS_CTRL_DC_UP	1.0		0	5	22445	100	table_e4_degs_ipfvscontrol2, avg_LogFC>0, p_val_adg<0.05	1.0	0
PBMC	GEX	T	0	100	c2	UNTERMAN_IPF_VS_CTRL_MONOCYTE_DN	1.0		0	20	22445	100	table_e4_degs_ipfvscontrol2, avg_LogFC<0, p_val_adg<0.05	1.0	0
PBMC	GEX	T	0	100	c2	UNTERMAN_IPF_VS_CTRL_NK_CELL_DN	1.0		0	10	22445	100	table_e4_degs_ipfvscontrol2, avg_LogFC<0, p_val_adg<0.05	1.0	0
PBMC	GEX	T	0	100	c2	UNTERMAN_IPF_VS_CTRL_NK_CELL_UP	1.0		0	5	22445	100	table_e4_degs_ipfvscontrol2, avg_LogFC>0, p_val_adg<0.05	1.0	0
PBMC	GEX	T	0	100	c2	UNTERMAN_IPF_VS_CTRL_TREG_CELL_UP	1.0		0	15	22445	100	table_e4_degs_ipfvscontrol2, avg_LogFC>0, p_val_adg<0.05	1.0	0
PBMC	GEX	T	0	100	c2	UNTERMAN_PROGRESSIVE_VS_STABLE_IPF_B_CELL_DN	1.0		0	8	22445	100	table_e5_degs_progressivevsstable2, avg_LogFC<0, p_val_adg<0.05	1.0	0
PBMC	GEX	T	0	100	c2	UNTERMAN_PROGRESSIVE_VS_STABLE_IPF_CD8T_UP	1.0		0	9	22445	100	table_e5_degs_progressivevsstable2, avg_LogFC>0, p_val_adg<0.05	1.0	0
PBMC	GEX	T	0	100	c2	UNTERMAN_PROGRESSIVE_VS_STABLE_IPF_NK_CELL_DN	1.0		0	12	22445	100	table_e5_degs_progressivevsstable2, avg_LogFC<0, p_val_adg<0.05	1.0	0
PBMC	GEX	T	0	100	c2	UNTERMAN_PROGRESSIVE_VS_STABLE_IPF_NK_CELL_UP	1.0		0	8	22445	100	table_e5_degs_progressivevsstable2, avg_LogFC>0, p_val_adg<0.05	1.0	0
PBMC	GEX	T	0	100	c2	VILIMAS_NOTCH1_TARGETS_DN	1.0		0	27	22445	100	Fig 1a, 1BS, 1CS: down in either early or late	1.0	0
PBMC	GEX	T	0	100	c2	WAGNER_APO2_SENSITIVITY	1.0		0	26	22445	100	Table 1aS, 1bS	1.0	0
PBMC	GEX	T	0	100	c2	WANG_METASTASIS_OF_BREAST_CANCER	1.0		0	15	22445	100	Table 2: ER-negative group, Cox < 0	1.0	0
PBMC	GEX	T	0	100	c2	WANG_METASTASIS_OF_BREAST_CANCER_ESR1_UP	1.0		0	22	22445	100	Table 2: ER-positive group, Cox > 0	1.0	0
PBMC	GEX	T	0	100	c2	WEBER_METHYLATED_HCP_IN_FIBROBLAST_DN	1.0		0	43	22445	100	Table 1S: HCP, 5mC (log2) in fibroblasts > 0	1.0	0
PBMC	GEX	T	0	100	c2	WEBER_METHYLATED_HCP_IN_FIBROBLAST_UP	1.0		0	6	22445	100	Table 1S: HCP, 5mC (log2) in fibroblasts > 0	1.0	0
PBMC	GEX	T	0	100	c2	WEBER_METHYLATED_HCP_IN_SPERM_DN	1.0		0	29	22445	100	Table 1S: HCP, 5mC (log2) in sperm < 0	1.0	0
PBMC	GEX	T	0	100	c2	WEBER_METHYLATED_HCP_IN_SPERM_UP	1.0		0	20	22445	100	Table 1S: HCP, 5mC (log2) in sperm > 0	1.0	0
PBMC	GEX	T	0	100	c2	WEBER_METHYLATED_ICP_IN_FIBROBLAST	1.0		0	21	22445	100	Table 1S: ICP, 5mC (log2) in fibroblasts > 0	1.0	0
PBMC	GEX	T	0	100	c2	WEBER_METHYLATED_ICP_IN_SPERM_DN	1.0		0	13	22445	100	Table 1S: ICP, 5mC (log2) in sperm < 0	1.0	0
PBMC	GEX	T	0	100	c2	WEBER_METHYLATED_ICP_IN_SPERM_UP	1.0		0	8	22445	100	Table 1S: ICP, 5mC (log2) in sperm > 0	1.0	0
PBMC	GEX	T	0	100	c2	WEBER_METHYLATED_LCP_IN_FIBROBLAST_DN	1.0		0	10	22445	100	Table 1S: LCP, 5mC (log2) in fibroblasts < 0	1.0	0
PBMC	GEX	T	0	100	c2	WEBER_METHYLATED_LCP_IN_FIBROBLAST_UP	1.0		0	13	22445	100	Table 1S: LCP, 5mC (log2) in fibroblasts > 0	1.0	0
PBMC	GEX	T	0	100	c2	WEBER_METHYLATED_LCP_IN_SPERM_DN	1.0		0	8	22445	100	Table 1S: LCP, 5mC (log2) in sperm < 0	1.0	0
PBMC	GEX	T	0	100	c2	WEBER_METHYLATED_LCP_IN_SPERM_UP	1.0		0	15	22445	100	Table 1S: LCP, 5mC (log2) in sperm > 0	1.0	0
PBMC	GEX	T	0	100	c2	WHITFIELD_CELL_CYCLE_G1_S	1.0		0	133	22445	100	Suppl. File CellCycleGeneList_1134.txt, Annotation=G1/S	1.0	0
PBMC	GEX	T	0	100	c2	WHITFIELD_CELL_CYCLE_G2	1.0		0	168	22445	100	Suppl. File CellCycleGeneList_1134.txt, Annotation=G2	1.0	0
PBMC	GEX	T	0	100	c2	WHITFIELD_CELL_CYCLE_G2_M	1.0		0	198	22445	100	Suppl. File CellCycleGeneList_1134.txt, Annotation=G2/M	1.0	0
PBMC	GEX	T	0	100	c2	WHITFIELD_CELL_CYCLE_M_G1	1.0		0	126	22445	100	Suppl. File CellCycleGeneList_1134.txt, Annotation=M/G1	1.0	0
PBMC	GEX	T	0	100	c2	WHITFIELD_CELL_CYCLE_S	1.0		0	150	22445	100	Suppl. File CellCycleGeneList_1134.txt, Annotation=S	1.0	0
PBMC	GEX	T	0	100	c2	WONG_ENDMETRIUM_CANCER_UP	1.0		0	25	22445	100	Table 1, 2: Fold change > 0	1.0	0
PBMC	GEX	T	0	100	c2	YAMASHITA_LIVER_CANCER_STEM_CELL_DN	1.0		0	76	22445	100	Table 3S, 4S: Down	1.0	0
PBMC	GEX	T	0	100	c2	YAMASHITA_LIVER_CANCER_STEM_CELL_UP	1.0		0	47	22445	100	Table 3S, 4S: Up	1.0	0
PBMC	GEX	T	0	100	c2	ZAMORA_NOS2_TARGETS_UP	1.0		0	56	22445	100	Table 1, 3-14: Increase	1.0	0
PBMC	GEX	T	0	100	c2	ZHANG_FH_DEFICIENT_RCC_C2_VS_OTHERS_UP	1.0		0	167	22445	100	Table S16, Genes_C2 vs. Others. Log2FC>3;Padj<0.01 41467_2025_59513_MOESM18_ESM	1.0	0
PBMC	GEX	T	0	100	c2	ZHANG_FH_DEFICIENT_RCC_C3_VS_OTHERS_UP	1.0		0	13	22445	100	Table S16, Genes_C3 vs. Others. Log2FC>1;Padj<0.01 41467_2025_59513_MOESM18_ESM	1.0	0
PBMC	GEX	T	0	100	c5	GOCC_CYTOLYTIC_GRANULE	8.262235789076709e-07	GNLY;GZMA;NKG7;PRF1	4	15	19646	100	GO:0044194	0.013453398535353604	1
PBMC	GEX	T	0	100	c7	ZAK_PBMC_MRKAD5_HIV_1_GAG_POL_NEF_AGE_20_50YO_1DY_DN	1.6150709636815477e-18	AK5;CCL5;CD8A;CD8B;CEP128;CTSW;DPP4;DUSP16;EPHA4;FBXO32;GNLY;GZMA;HACD3;HS3ST3B1;LINC01550;LRIG1;MAL;MFHAS1;MRTFB;MYBL1;NCALD;NKG7;PALS2;PYHIN1;RGCC;SEL1L3;TFDP2;TGFBR3;TMEM156;TOX;TRAT1;ZNF827	32	1012	21385	100	Suppl Table 1	8.429055359453998e-15	14
PBMC	GEX	T	0	100	c7	GSE22886_NAIVE_CD8_TCELL_VS_MONOCYTE_UP	4.983241250634132e-17	CD8A;CD8B;DPP4;GATA3;GNLY;GZMA;LRIG1;MAL;MYBL1;NCALD;NKG7;PRF1;RRAS2;TBC1D4;TFDP2;TGFBR3;TSPAN5	17	199	21385	100	GSE22886_1660_200_UP	1.3003768043529767e-13	12
PBMC	GEX	T	0	100	c7	OSMAN_BLOOD_CHAD63_KH_AGE_18_50YO_HIGH_DOSE_SUBJECTS_24HR_DN	1.4712014872760933e-15	AK5;BICD1;CCL5;CD8B;CLYBL;DLG2;DPP4;EPHA4;FBXO32;FILIP1L;GATA3;GPR183;GZMA;HACD3;HLCS;HS3ST3B1;ICOS;LINC01550;LRIG1;MAL;MAST4;MRTFB;MYBL1;NCALD;PIGL;PKIA;PYHIN1;RRAS2;RUNX2;SEL1L3;SH3RF3;STRBP;TBC1D4;TGFBR3;TMEM117;TOX;TRAT1;ZNF827	38	1887	21385	100	S1 Table	2.5594001873646436e-12	11
PBMC	GEX	T	0	100	c7	GSE10325_CD4_TCELL_VS_BCELL_UP	2.5277392830835165e-14	AK5;CCL5;DPP4;GATA3;GZMA;ICOS;LRIG1;MAL;MYBL1;NCALD;PRF1;RGCC;TBC1D4;TGFBR3;TRAT1	15	199	21385	100	GSE10325_1069_200_UP	3.298067829603218e-11	10
PBMC	GEX	T	0	100	c7	GSE10325_CD4_TCELL_VS_MYELOID_UP	9.26106463815778e-12	DPP4;GATA3;ICOS;LRIG1;MAL;MAST4;MYBL1;NCALD;PLPP1;RGCC;TBC1D4;TGFBR3;TRAT1	13	199	21385	100	GSE10325_1070_200_UP	9.666699269309091e-09	8
PBMC	GEX	T	0	100	c7	GSE11057_PBMC_VS_MEM_CD4_TCELL_DN	1.4640655327901372e-10	BICDL1;EPHA4;FAAH2;GATA3;GPR183;ICOS;LRIG1;MAST4;MRTFB;PBX4;RGCC;TRAT1	12	198	21385	100	GSE11057_1617_200_DN	1.2734930026052877e-07	6
PBMC	GEX	T	0	100	c7	NAKAYA_PBMC_FLUAD_MALE_AGE_14_27YO_1D_POSTBOOST_VS_0D_PREIMM_MF59_ADJUVANTED_1DY_GENES_IN_BTM_M40_AND_M53_DN	2.0299487100031716e-10	CCL5;GATA3;GNLY;GZMA;ICOS;MAL;NKG7;TRAT1	8	56	21385	100	Fig 4B-D	1.5134717596437931e-07	6
PBMC	GEX	T	0	100	c7	GSE22886_NAIVE_CD4_TCELL_VS_MONOCYTE_UP	2.1250932865672734e-09	DPP4;GZMA;ICOS;LRIG1;MAL;PKIA;SEL1L3;TBC1D4;TENT5C;TOX;TRAT1	11	197	21385	100	GSE22886_1663_200_UP	1.3003370549915129e-06	5
PBMC	GEX	T	0	100	c7	GSE11057_CD4_EFF_MEM_VS_PBMC_UP	2.3635561567755308e-09	BICDL1;DGKH;EPHA4;FAAH2;GATA3;LRIG1;MAST4;MFHAS1;PBX4;RGCC;TRAT1	11	199	21385	100	GSE11057_1614_200_UP	1.3003370549915129e-06	5
PBMC	GEX	T	0	100	c7	GSE26495_NAIVE_VS_PD1LOW_CD8_TCELL_DN	2.4915444625244546e-09	CCL5;GNLY;GZMA;LGALS1;MYBL1;NCALD;NKG7;PRF1;PYHIN1;TGFBR3;TOX	11	200	21385	100	GSE26495_1503_200_DN	1.3003370549915129e-06	5
PBMC	GEX	T	0	100	c7	KAZMIN_PBMC_P_FALCIPARUM_RTSS_AS01_AGE_UNKNOWN_CORRELATED_WITH_PROTECTION_56DY_NEGATIVE	2.889865620678492e-09	CCL5;GNLY;GZMA;MYBL1;NKG7;PRF1;TGFBR3	7	49	21385	100	Fig 5A	1.3711098794837319e-06	5
PBMC	GEX	T	0	100	c7	GSE26495_PD1HIGH_VS_PD1LOW_CD8_TCELL_UP	2.3133166242724917e-08	ADAMTS17;BICDL1;DGKH;GALM;GPR183;ICOS;LINC01550;LRIG1;TBC1D4;TRAT1	10	192	21385	100	GSE26495_1504_200_UP	1.006099955173178e-05	4
PBMC	GEX	T	0	100	c7	GSE5542_UNTREATED_VS_IFNG_TREATED_EPITHELIAL_CELLS_24H_UP	3.097801100980659e-08	BICD1;GALM;GPR183;LRIG1;MYBL1;PYHIN1;TENT5C;TGFBR3;TOX;UST	10	198	21385	100	GSE5542_3332_200_UP	1.1113526108694348e-05	4
PBMC	GEX	T	0	100	c7	GSE22886_CD8_TCELL_VS_BCELL_NAIVE_UP	3.249200333007279e-08	CCL5;GNLY;GZMA;LGALS1;LRIG1;MAL;MYBL1;NKG7;PRF1;RGCC	10	199	21385	100	GSE22886_1635_200_UP	1.1113526108694348e-05	4
PBMC	GEX	T	0	100	c7	GSE45739_UNSTIM_VS_ACD3_ACD28_STIM_NRAS_KO_CD4_TCELL_DN	3.249200333007279e-08	CCL5;CD8A;CD8B;CTSW;GNLY;GZMA;NKG7;PRF1;RRAS2;TGFBR3	10	199	21385	100	GSE45739_3751_200_DN	1.1113526108694348e-05	4
PBMC	GEX	T	0	100	c7	GSE45739_UNSTIM_VS_ACD3_ACD28_STIM_WT_CD4_TCELL_DN	3.407097484941743e-08	CCL5;CD8A;CD8B;CTSW;GZMA;MYBL1;NCALD;NKG7;PRF1;TGFBR3	10	200	21385	100	GSE45739_3752_200_DN	1.1113526108694348e-05	4
PBMC	GEX	T	0	100	c7	GSE11057_NAIVE_VS_EFF_MEMORY_CD4_TCELL_DN	3.52011468024049e-07	ALOX5AP;CCL5;DUSP16;GZMA;LGALS1;MFHAS1;MYBL1;TMEM156;UST	9	196	21385	100	GSE11057_1610_200_DN	9.075508568092569e-05	4
PBMC	GEX	T	0	100	c7	GSE11057_NAIVE_VS_MEMORY_CD4_TCELL_DN	3.8347202517991485e-07	EPHA4;GATA3;GPR183;LGALS1;LRIG1;MYBL1;PYHIN1;SEL1L3;TGFBR3	9	198	21385	100	GSE11057_1616_200_DN	9.075508568092569e-05	4
PBMC	GEX	T	0	100	c7	GSE4984_LPS_VS_VEHICLE_CTRL_TREATED_DC_DN	3.8347202517991485e-07	ALOX5AP;BICD1;CEP128;DGKH;FAAH2;GALM;LRIG1;TGFBR3;TOX	9	198	21385	100	GSE4984_2749_200_DN	9.075508568092569e-05	4
PBMC	GEX	T	0	100	c7	GSE10325_LUPUS_CD4_TCELL_VS_LUPUS_MYELOID_UP	4.000973946359599e-07	DPP4;GATA3;ICOS;MAL;MAST4;MYBL1;PKIA;TBC1D4;TGFBR3	9	199	21385	100	GSE10325_1073_200_UP	9.075508568092569e-05	4
PBMC	GEX	T	0	100	c7	GSE7460_CD8_TCELL_VS_CD4_TCELL_ACT_UP	4.000973946359599e-07	CCL5;CD8A;CD8B;CTSW;GZMA;NCALD;NKG7;PBX4;RUNX2	9	199	21385	100	GSE7460_1332_200_UP	9.075508568092569e-05	4
PBMC	GEX	T	0	100	c7	GSE26495_NAIVE_VS_PD1HIGH_CD8_TCELL_DN	4.173447128457974e-07	CCL5;GALM;GZMA;MYBL1;NKG7;PRF1;PYHIN1;TGFBR3;TOX	9	200	21385	100	GSE26495_1502_200_DN	9.075508568092569e-05	4
PBMC	GEX	T	0	100	c7	GSE3039_NKT_CELL_VS_ALPHAALPHA_CD8_TCELL_DN	4.173447128457974e-07	CCL5;CD8B;CTSW;DPP4;GZMA;HLCS;NKG7;PRF1;TOX	9	200	21385	100	GSE3039_3205_200_DN	9.075508568092569e-05	4
PBMC	GEX	T	0	100	c7	GSE5542_UNTREATED_VS_IFNA_TREATED_EPITHELIAL_CELLS_6H_UP	4.173447128457974e-07	EPHA4;GALM;GATA3;GPR183;LRIG1;MYBL1;PYHIN1;TGFBR3;UST	9	200	21385	100	GSE5542_3330_200_UP	9.075508568092569e-05	4
PBMC	GEX	T	0	100	c7	HOFT_PBMC_TICE_BCG_RBCG_AG85A_AG85B_AGE_18_40YO_CORRELATED_WITH_WHOLE_BLOOD_BACTERICIDAL_ACTIVITY_NEGATIVE	1.168067805042499e-06	CCL5;GNLY;NKG7;PRF1;TGFBR3	5	40	21385	100	Fig 7A	0.00024384583498067208	3
PBMC	GEX	T	0	100	c7	GSE15330_LYMPHOID_MULTIPOTENT_VS_MEGAKARYOCYTE_ERYTHROID_PROGENITOR_IKAROS_KO_DN	1.9901510183862957e-06	CCL5;DGKH;GZMA;LGALS1;NCALD;NKG7;PRF1;RUNX2	8	179	21385	100	GSE15330_2834_200_DN	0.0003994845448060799	3
PBMC	GEX	T	0	100	c7	GSE22886_NAIVE_CD4_TCELL_VS_NKCELL_UP	3.907641278505068e-06	ANGPT2;DPP4;ICOS;MAL;MAST4;PKIA;TBC1D4;TTN	8	196	21385	100	GSE22886_1633_200_UP	0.0006963721032300214	3
PBMC	GEX	T	0	100	c7	GSE11057_CD4_CENT_MEM_VS_PBMC_UP	4.212186184584572e-06	EPHA4;GATA3;GPR183;LRIG1;MAL;MAST4;PBX4;TBC1D4	8	198	21385	100	GSE11057_1615_200_UP	0.0006963721032300214	3
PBMC	GEX	T	0	100	c7	GSE22886_NAIVE_CD8_TCELL_VS_NKCELL_UP	4.212186184584572e-06	CD8B;DPP4;ICOS;MAL;PALS2;PKIA;PLPP1;TBC1D4	8	198	21385	100	GSE22886_1632_200_UP	0.0006963721032300214	3
PBMC	GEX	T	0	100	c7	GSE10325_LUPUS_CD4_TCELL_VS_LUPUS_BCELL_UP	4.37185482500127e-06	DPP4;GATA3;ICOS;LRIG1;MAL;MAST4;TBC1D4;TRAT1	8	199	21385	100	GSE10325_1072_200_UP	0.0006963721032300214	3
PBMC	GEX	T	0	100	c7	GSE45739_UNSTIM_VS_ACD3_ACD28_STIM_WT_CD4_TCELL_UP	4.37185482500127e-06	AK5;DPP4;GPR183;MAL;MAST4;PLPP1;TBC1D4;TRAT1	8	199	21385	100	GSE45739_3752_200_UP	0.0006963721032300214	3
PBMC	GEX	T	0	100	c7	GSE3720_VD1_VS_VD2_GAMMADELTA_TCELL_WITH_LPS_STIM_UP	4.536626079674407e-06	BICDL1;DPP4;ICOS;SHLD1;SNED1;TBC1D4;TOX;TSHZ2	8	200	21385	100	GSE3720_3350_200_UP	0.0006963721032300214	3
PBMC	GEX	T	0	100	c7	GSE45739_UNSTIM_VS_ACD3_ACD28_STIM_NRAS_KO_CD4_TCELL_UP	4.536626079674407e-06	DPP4;GPR183;ICOS;MAL;MAST4;MFHAS1;TBC1D4;TRAT1	8	200	21385	100	GSE45739_3751_200_UP	0.0006963721032300214	3
PBMC	GEX	T	0	100	c7	GSE5542_UNTREATED_VS_IFNG_TREATED_EPITHELIAL_CELLS_6H_DN	4.536626079674407e-06	ALOX5AP;CCL5;CRADD;GALM;MYBL1;NCALD;NKG7;TOX	8	200	21385	100	GSE5542_3329_200_DN	0.0006963721032300214	3
PBMC	GEX	T	0	100	c7	PATEL_SKIN_OF_BODY_ZOSTAVAX_AGE_70_93YO_VZV_CHALLENGED_POST_VACCINATION_VS_UNCHALLENGED_72HR_TOP_30_DEG_UP	1.123498478080636e-05	CCL5;CD8A;GNLY;GZMA	4	30	21385	100	Fig 6A	0.0016752967306008111	2
PBMC	GEX	T	0	100	c7	GSE40274_CTRL_VS_FOXP3_AND_LEF1_TRANSDUCED_ACTIVATED_CD4_TCELL_UP	1.2563623426303926e-05	CCL5;CD8B;CTSW;HS3ST3B1;MFHAS1;NKG7;TOX	7	165	21385	100	GSE40274_1469_200_UP	0.0018213764072744496	2
PBMC	GEX	T	0	100	c7	GSE3565_CTRL_VS_LPS_INJECTED_SPLENOCYTES_DN	1.8396495952890028e-05	BICDL1;DPP4;FILIP1L;PITPNM2;RRAS2;TGFBR3;TOX	7	175	21385	100	GSE3565_2622_200_DN	0.0025949003345441366	2
PBMC	GEX	T	0	100	c7	GSE14415_INDUCED_TREG_VS_FOXP3_KO_INDUCED_TREG_DN	2.2860822866126642e-05	CLYBL;ICOS;NCALD;NKG7;PRF1;RUNX2;TENT5C	7	181	21385	100	GSE14415_2980_200_DN	0.003139753540481972	2
PBMC	GEX	T	0	100	c7	SCHERER_PBMC_APSV_WETVAX_AGE_18_32YO_5_TO_7DY_DN	2.9162378972751187e-05	A2M;ALOX5AP;CCL5;CD8A;CD8B;GATA3;GZMA	7	188	21385	100	Suppl Table 1	0.0039025245091997038	2
PBMC	GEX	T	0	100	c7	GSE17974_IL4_AND_ANTI_IL12_VS_UNTREATED_6H_ACT_CD4_TCELL_UP	3.120453142911285e-05	CD8A;CD8B;GATA3;GPR183;LINC01550;PLPP1;SHLD1	7	190	21385	100	GSE17974_1201_200_UP	0.004071411238213499	2
PBMC	GEX	T	0	100	c7	GSE36888_UNTREATED_VS_IL2_TREATED_STAT5_AB_KNOCKIN_TCELL_2H_DN	3.8049131686068647e-05	A2M;CCL5;CEP128;CSTPP1;TFDP2;UGCG;UST	7	196	21385	100	GSE36888_2354_200_DN	0.00434213184369341	2
PBMC	GEX	T	0	100	c7	GSE11057_NAIVE_VS_CENT_MEMORY_CD4_TCELL_DN	4.190780967989632e-05	EPHA4;GPR183;LGALS1;MYBL1;TGFBR3;TSPAN5;ZFYVE28	7	199	21385	100	GSE11057_1611_200_DN	0.00434213184369341	2
PBMC	GEX	T	0	100	c7	GSE22886_NAIVE_CD8_TCELL_VS_MEMORY_TCELL_DN	4.190780967989632e-05	EPHA4;GATA3;GPR183;ICOS;LRIG1;MFHAS1;TSPAN5	7	199	21385	100	GSE22886_1627_200_DN	0.00434213184369341	2
PBMC	GEX	T	0	100	c7	GSE36078_WT_VS_IL1R_KO_LUNG_DC_AFTER_AD5_INF_DN	4.190780967989632e-05	DPP4;LRIG1;MFHAS1;SHLD1;TGFBR3;TOX;TSHZ2	7	199	21385	100	GSE36078_3660_200_DN	0.00434213184369341	2
PBMC	GEX	T	0	100	c7	GSE13522_WT_VS_IFNAR_KO_SKIN_UP	4.326324120943808e-05	ALOX5AP;CCL5;HS3ST3B1;PRF1;RGCC;TENT5C;TGFBR3	7	200	21385	100	GSE13522_3076_200_UP	0.00434213184369341	2
PBMC	GEX	T	0	100	c7	GSE15735_CTRL_VS_HDAC_INHIBITOR_TREATED_CD4_TCELL_2H_DN	4.326324120943808e-05	CD8A;CD8B;CTSW;DPP4;NKG7;PRF1;RRAS2	7	200	21385	100	GSE15735_2248_200_DN	0.00434213184369341	2
PBMC	GEX	T	0	100	c7	GSE16451_CTRL_VS_WEST_EQUINE_ENC_VIRUS_IMMATURE_NEURON_CELL_LINE_UP	4.326324120943808e-05	CCL5;HS3ST3B1;MFHAS1;PALS2;RGCC;SHLD1;TGFBR3	7	200	21385	100	GSE16451_3454_200_UP	0.00434213184369341	2
PBMC	GEX	T	0	100	c7	GSE22886_NAIVE_CD8_TCELL_VS_DC_UP	4.326324120943808e-05	GZMA;ICOS;NCALD;NKG7;PRF1;RRAS2;TBC1D4	7	200	21385	100	GSE22886_1659_200_UP	0.00434213184369341	2
PBMC	GEX	T	0	100	c7	GSE32164_RESTING_DIFFERENTIATED_VS_CMYC_INHIBITED_MACROPHAGE_DN	4.326324120943808e-05	CCL5;GATA3;GZMA;HACD3;MFHAS1;PRF1;TENT5C	7	200	21385	100	GSE32164_3501_200_DN	0.00434213184369341	2
PBMC	GEX	T	0	100	c7	GSE38304_MYC_NEG_VS_POS_GC_BCELL_DN	4.326324120943808e-05	CTSW;GALM;GPR183;ICOS;NCALD;RUNX2;SHLD1	7	200	21385	100	GSE38304_2936_200_DN	0.00434213184369341	2
PBMC	GEX	T	0	100	c7	GSE5542_UNTREATED_VS_IFNA_TREATED_EPITHELIAL_CELLS_24H_UP	4.326324120943808e-05	CEP128;GALM;GATA3;LRIG1;NKG7;TENT5C;TOX	7	200	21385	100	GSE5542_3333_200_UP	0.00434213184369341	2
PBMC	GEX	T	0	100	c7	GSE7852_TREG_VS_TCONV_FAT_DN	4.326324120943808e-05	CTSW;FBXO32;HS3ST3B1;NKG7;SHLD1;TBC1D4;TRAT1	7	200	21385	100	GSE7852_1494_200_DN	0.00434213184369341	2
PBMC	GEX	T	0	100	c7	GSE14699_NAIVE_VS_DELETIONAL_TOLERANCE_CD8_TCELL_UP	8.033888177324307e-05	DPP4;FBXO32;MFHAS1;TGFBR3;TOX;TRAT1	6	152	21385	100	GSE14699_3150_200_UP	0.007911106112727466	2
PBMC	GEX	T	0	100	c7	GSE19941_LPS_VS_LPS_AND_IL10_STIM_IL10_KO_MACROPHAGE_DN	0.00010298521444805586	FILIP1L;GPR183;SH3RF3;TENT5C;TTN;UST	6	159	21385	100	GSE19941_3670_200_DN	0.00995333026304451	2
PBMC	GEX	T	0	100	c7	SOBOLEV_T_CELL_PANDEMRIX_AGE_18_64YO_7DY_DN	0.000124121379334714	CD8A;CD8B;PRF1	3	21	21385	100	Fig2c	0.011777990522688589	1
PBMC	GEX	T	0	100	c7	GSE15330_HSC_VS_MEGAKARYOCYTE_ERYTHROID_PROGENITOR_DN	0.00013926304963584482	DPP4;FILIP1L;LRIG1;RRAS2;TGFBR3;TRAT1	6	168	21385	100	GSE15330_2817_200_DN	0.012978818858026323	1
PBMC	GEX	T	0	100	c7	GSE40274_CTRL_VS_XBP1_TRANSDUCED_ACTIVATED_CD4_TCELL_UP	0.0001533797172140638	CCL5;DPP4;FBXO32;ICOS;MAST4;NKG7	6	171	21385	100	GSE40274_1462_200_UP	0.01404366217789823	1
PBMC	GEX	T	0	100	c7	GSE3720_LPS_VS_PMA_STIM_VD1_GAMMADELTA_TCELL_DN	0.00015832895786947214	DPP4;EPHA4;FILIP1L;GPR183;TENT5C;TGFBR3	6	172	21385	100	GSE3720_3345_200_DN	0.014246876398634053	1
PBMC	GEX	T	0	100	c7	GSE14415_FOXP3_KO_NATURAL_TREG_VS_TCONV_DN	0.00016340379145927722	ADAMTS17;CLYBL;FILIP1L;RRAS2;TGFBR3;TRAT1	6	173	21385	100	GSE14415_2986_200_DN	0.01427906518822033	1
PBMC	GEX	T	0	100	c7	SOBOLEV_T_CELL_PANDEMRIX_AGE_18_64YO_1DY_UP	0.00016415863408569072	CD8A;CD8B;PRF1	3	23	21385	100	Fig2c	0.01427906518822033	1
PBMC	GEX	T	0	100	c7	GSE7509_UNSTIM_VS_FCGRIIB_STIM_DC_DN	0.0001739394032381075	CCL5;CD8A;CTSW;GZMA;ICOS;PRF1	6	175	21385	100	GSE7509_3403_200_DN	0.014881799106552181	1
PBMC	GEX	T	0	100	c7	GSE13547_CTRL_VS_ANTI_IGM_STIM_BCELL_12H_DN	0.00019074267050735673	ADAMTS17;CLYBL;CTSW;GPR183;HS3ST3B1;TRAT1	6	178	21385	100	GSE13547_3163_200_DN	0.01578706394483805	1
PBMC	GEX	T	0	100	c7	GSE15330_MEGAKARYOCYTE_ERYTHROID_VS_GRANULOCYTE_MONOCYTE_PROGENITOR_UP	0.00019074267050735673	CCL5;DGKH;NCALD;NKG7;PRF1;RUNX2	6	178	21385	100	GSE15330_2818_200_UP	0.01578706394483805	1
PBMC	GEX	T	0	100	c7	GSE2935_UV_INACTIVATED_VS_LIVE_SENDAI_VIRUS_INF_MACROPHAGE_DN	0.00019661988051628148	CCL5;CTSW;LGALS1;NKG7;PRF1;RUNX2	6	179	21385	100	GSE2935_2664_200_DN	0.01578706394483805	1
PBMC	GEX	T	0	100	c7	GSE3565_DUSP1_VS_WT_SPLENOCYTES_DN	0.00019661988051628148	BICDL1;DPP4;FILIP1L;PITPNM2;RRAS2;TOX	6	179	21385	100	GSE3565_2623_200_DN	0.01578706394483805	1
PBMC	GEX	T	0	100	c7	GSE37301_CD4_TCELL_VS_GRANULOCYTE_MONOCYTE_PROGENITOR_DN	0.00020263917529671254	CCL5;GPR183;LRIG1;RRAS2;SGPP1;TTN	6	180	21385	100	GSE37301_2617_200_DN	0.016023846301114284	1
PBMC	GEX	T	0	100	c7	GSE3565_CTRL_VS_LPS_INJECTED_DUSP1_KO_SPLENOCYTES_UP	0.00020880300452290413	CCL5;CTSW;LGALS1;NKG7;PRF1;RUNX2	6	181	21385	100	GSE3565_2621_200_UP	0.016264819113508012	1
PBMC	GEX	T	0	100	c7	GSE32255_UNSTIM_VS_4H_LPS_STIM_DC_UP	0.00024187753908633069	CSTPP1;DPP4;HACD3;RUNX2;TBC1D4;TFDP2	6	186	21385	100	GSE32255_3065_200_UP	0.0164793511795888	1
PBMC	GEX	T	0	100	c7	GSE21063_CTRL_VS_ANTI_IGM_STIM_BCELL_3H_UP	0.00027894627674482364	GATA3;GPR183;MAL;TBC1D4;TRAT1;TTN	6	191	21385	100	GSE21063_3432_200_UP	0.0164793511795888	1
PBMC	GEX	T	0	100	c7	GSE17974_IL4_AND_ANTI_IL12_VS_UNTREATED_4H_ACT_CD4_TCELL_UP	0.00029496610328253375	CD8A;CD8B;GATA3;LINC01550;PLPP1;TGFBR3	6	193	21385	100	GSE17974_1200_200_UP	0.0164793511795888	1
PBMC	GEX	T	0	100	c7	GSE26495_NAIVE_VS_PD1HIGH_CD8_TCELL_UP	0.00029496610328253375	AK5;MAL;PKIA;PLPP1;SH3RF3;SNED1	6	193	21385	100	GSE26495_1502_200_UP	0.0164793511795888	1
PBMC	GEX	T	0	100	c7	GSE34205_HEALTHY_VS_RSV_INF_INFANT_PBMC_UP	0.00029496610328253375	GNLY;MYBL1;NCALD;PRF1;SGPP1;TGFBR3	6	193	21385	100	GSE34205_2334_200_UP	0.0164793511795888	1
PBMC	GEX	T	0	100	c7	GSE17974_IL4_AND_ANTI_IL12_VS_UNTREATED_48H_ACT_CD4_TCELL_UP	0.0003116999225819505	ACTR3C;GATA3;GPR183;HACD3;MAL;PLPP1	6	195	21385	100	GSE17974_1204_200_UP	0.0164793511795888	1
PBMC	GEX	T	0	100	c7	GSE22886_NAIVE_CD8_TCELL_VS_MEMORY_TCELL_UP	0.0003116999225819505	CD8A;CD8B;MYBL1;NKG7;PRF1;SNED1	6	195	21385	100	GSE22886_1627_200_UP	0.0164793511795888	1
PBMC	GEX	T	0	100	c7	GSE17974_IL4_AND_ANTI_IL12_VS_UNTREATED_72H_ACT_CD4_TCELL_DN	0.00032034152650497853	DPP4;DUSP16;MAST4;RGCC;RRAS2;TRAT1	6	196	21385	100	GSE17974_1205_200_DN	0.0164793511795888	1
PBMC	GEX	T	0	100	c7	GSE25088_WT_VS_STAT6_KO_MACROPHAGE_ROSIGLITAZONE_AND_IL4_STIM_DN	0.00032034152650497853	GALM;GPR183;ICOS;RUNX2;SEL1L3;ZFYVE28	6	196	21385	100	GSE25088_2289_200_DN	0.0164793511795888	1
PBMC	GEX	T	0	100	c7	GSE22886_NAIVE_BCELL_VS_MONOCYTE_UP	0.0003291700104170915	PKIA;RRAS2;SEL1L3;TFDP2;TMEM156;UST	6	197	21385	100	GSE22886_1657_200_UP	0.0164793511795888	1
PBMC	GEX	T	0	100	c7	GSE46242_TH1_VS_ANERGIC_TH1_CD4_TCELL_UP	0.0003291700104170915	ACTR3C;ALOX5AP;GALM;NKG7;RGCC;SEL1L3	6	197	21385	100	GSE46242_3747_200_UP	0.0164793511795888	1
PBMC	GEX	T	0	100	c7	GSE11057_NAIVE_VS_EFF_MEMORY_CD4_TCELL_UP	0.0003381882154470362	AK5;CD8B;LINC01550;PIGL;PITPNM2;TTN	6	198	21385	100	GSE11057_1610_200_UP	0.0164793511795888	1
PBMC	GEX	T	0	100	c7	GSE22886_NAIVE_CD4_TCELL_VS_DC_UP	0.0003381882154470362	DPP4;GATA3;ICOS;PKIA;TBC1D4;TTN	6	198	21385	100	GSE22886_1662_200_UP	0.0164793511795888	1
PBMC	GEX	T	0	100	c7	GSE22886_NAIVE_TCELL_VS_MONOCYTE_UP	0.0003381882154470362	DPP4;LRIG1;MAL;PKIA;TBC1D4;TFDP2	6	198	21385	100	GSE22886_1654_200_UP	0.0164793511795888	1
PBMC	GEX	T	0	100	c7	GSE22886_NAIVE_TCELL_VS_NKCELL_UP	0.0003381882154470362	DPP4;MAL;PALS2;PKIA;PLPP1;TBC1D4	6	198	21385	100	GSE22886_1630_200_UP	0.0164793511795888	1
PBMC	GEX	T	0	100	c7	GSE25087_TREG_VS_TCONV_FETUS_UP	0.0003381882154470362	HS3ST3B1;PRF1;SGPP1;TENT5C;TOX;UGCG	6	198	21385	100	GSE25087_1325_200_UP	0.0164793511795888	1
PBMC	GEX	T	0	100	c7	GSE29618_PDC_VS_MDC_UP	0.0003381882154470362	ALOX5AP;DPP4;RUNX2;SEL1L3;TBC1D4;UGCG	6	198	21385	100	GSE29618_2178_200_UP	0.0164793511795888	1
PBMC	GEX	T	0	100	c7	GSE12198_CTRL_VS_HIGH_IL2_STIM_NK_CELL_UP	0.0003473990052636312	ATF1;CSTPP1;DUSP16;HLCS;TENT5C;TSPAN5	6	199	21385	100	GSE12198_3190_200_UP	0.0164793511795888	1
PBMC	GEX	T	0	100	c7	GSE2405_HEAT_KILLED_LYSATE_VS_LIVE_A_PHAGOCYTOPHILUM_STIM_NEUTROPHIL_9H_DN	0.0003473990052636312	ATF1;CD8A;CD8B;CTSW;GZMA;PRF1	6	199	21385	100	GSE2405_3590_200_DN	0.0164793511795888	1
PBMC	GEX	T	0	100	c7	GSE28783_ANTI_MIR33_VS_UNTREATED_ATHEROSCLEROSIS_MACROPHAGE_DN	0.0003473990052636312	CD8A;CD8B;GPR183;LRIG1;MAL;PLPP1	6	199	21385	100	GSE28783_3378_200_DN	0.0164793511795888	1
PBMC	GEX	T	0	100	c7	GSE29618_MONOCYTE_VS_PDC_DAY7_FLU_VACCINE_DN	0.0003473990052636312	ALOX5AP;DPP4;RUNX2;SEL1L3;TBC1D4;UGCG	6	199	21385	100	GSE29618_2182_200_DN	0.0164793511795888	1
PBMC	GEX	T	0	100	c7	GSE33162_UNTREATED_VS_4H_LPS_STIM_HDAC3_HET_MACROPHAGE_DN	0.0003473990052636312	ABL1;BICDL1;FBXO32;LRIG1;MFHAS1;RRAS2	6	199	21385	100	GSE33162_3527_200_DN	0.0164793511795888	1
PBMC	GEX	T	0	100	c7	GSE39556_UNTREATED_VS_3H_POLYIC_INJ_MOUSE_CD8A_DC_UP	0.0003473990052636312	EPHA4;PALS2;PKIA;TFDP2;TRAT1;TTN	6	199	21385	100	GSE39556_3193_200_UP	0.0164793511795888	1
PBMC	GEX	T	0	100	c7	GSE3982_BASOPHIL_VS_CENT_MEMORY_CD4_TCELL_DN	0.0003473990052636312	HACD3;LRIG1;MRTFB;MYBL1;PLPP1;RRAS2	6	199	21385	100	GSE3982_1824_200_DN	0.0164793511795888	1
PBMC	GEX	T	0	100	c7	GSE40274_LEF1_VS_FOXP3_AND_LEF1_TRANSDUCED_ACTIVATED_CD4_TCELL_DN	0.0003473990052636312	GPR183;HS3ST3B1;MFHAS1;PRF1;TRAT1;TSPAN5	6	199	21385	100	GSE40274_1485_200_DN	0.0164793511795888	1
PBMC	GEX	T	0	100	c7	GSE43863_DAY6_EFF_VS_DAY150_MEM_TH1_CD4_TCELL_DN	0.0003473990052636312	DPP4;DUSP16;HACD3;MFHAS1;RRAS2;UGCG	6	199	21385	100	GSE43863_3733_200_DN	0.0164793511795888	1
PBMC	GEX	T	0	100	c7	GSE5589_WT_VS_IL6_KO_LPS_AND_IL10_STIM_MACROPHAGE_45MIN_DN	0.0003473990052636312	ATF1;CLYBL;CNNM2;GZMA;PIGL;TGFBR3	6	199	21385	100	GSE5589_3009_200_DN	0.0164793511795888	1
PBMC	GEX	T	0	100	c7	GSE6681_DELETED_FOXP3_VS_WT_TREG_UP	0.0003473990052636312	A2M;CTSW;MAL;NCALD;NKG7;TMEM117	6	199	21385	100	GSE6681_2641_200_UP	0.0164793511795888	1
PBMC	GEX	T	0	100	c7	GOLDRATH_NAIVE_VS_MEMORY_CD8_TCELL_DN	0.0003568052660075751	CCL5;CTSW;GATA3;GZMA;LGALS1;PRF1	6	200	21385	100	GSE1000002_1581_200_DN	0.0164793511795888	1
PBMC	GEX	T	0	100	c7	GSE13522_CTRL_VS_T_CRUZI_Y_STRAIN_INF_SKIN_IFNAR_KO_UP	0.0003568052660075751	ALOX5AP;GPR183;HS3ST3B1;PRF1;RGCC;TGFBR3	6	200	21385	100	GSE13522_3075_200_UP	0.0164793511795888	1
PBMC	GEX	T	0	100	c7	GSE13522_WT_VS_IFNAR_KO_SKING_T_CRUZI_Y_STRAIN_INF_UP	0.0003568052660075751	GALM;ICOS;LRIG1;TBC1D4;TOX;ZNF827	6	200	21385	100	GSE13522_3077_200_UP	0.0164793511795888	1
PBMC	GEX	T	0	100	c7	GSE21379_TFH_VS_NON_TFH_SAP_KO_CD4_TCELL_UP	0.0003568052660075751	MFHAS1;SGPP1;STRBP;TENT5C;TFDP2;UGCG	6	200	21385	100	GSE21379_3024_200_UP	0.0164793511795888	1
PBMC	GEX	T	0	100	c7	GSE22886_CD8_VS_CD4_NAIVE_TCELL_UP	0.0003568052660075751	CD8A;CD8B;NCALD;RRAS2;SEL1L3;TMEM156	6	200	21385	100	GSE22886_1626_200_UP	0.0164793511795888	1
PBMC	GEX	T	0	100	c7	GSE24142_EARLY_THYMIC_PROGENITOR_VS_DN2_THYMOCYTE_FETAL_DN	0.0003568052660075751	GZMA;LGALS1;PLPP1;RGCC;RRAS2;TRAT1	6	200	21385	100	GSE24142_2154_200_DN	0.0164793511795888	1
PBMC	GEX	T	0	100	c7	GSE24634_TEFF_VS_TCONV_DAY7_IN_CULTURE_UP	0.0003568052660075751	GATA3;GZMA;ICOS;NCALD;PKIA;TSPAN5	6	200	21385	100	GSE24634_1451_200_UP	0.0164793511795888	1
PBMC	GEX	T	0	100	c7	GSE3039_ALPHAALPHA_VS_ALPHABETA_CD8_TCELL_DN	0.0003568052660075751	CTSW;DPP4;GZMA;NKG7;PIGL;PLPP1	6	200	21385	100	GSE3039_3209_200_DN	0.0164793511795888	1
PBMC	GEX	T	0	100	c7	GSE32986_UNSTIM_VS_CURDLAN_HIGHDOSE_STIM_DC_DN	0.0003568052660075751	CRADD;DUSP16;GPR183;PYHIN1;RUNX2;TGFBR3	6	200	21385	100	GSE32986_3108_200_DN	0.0164793511795888	1
PBMC	GEX	T	0	100	c7	GSE36078_WT_VS_IL1R_KO_LUNG_DC_AFTER_AD5_INF_UP	0.0003568052660075751	CCL5;CTSW;DGKH;GZMA;LGALS1;NKG7	6	200	21385	100	GSE36078_3660_200_UP	0.0164793511795888	1
PBMC	GEX	T	0	100	c7	GSE36078_WT_VS_IL1R_KO_LUNG_DC_DN	0.0003568052660075751	CCL5;CTSW;LGALS1;NKG7;STRBP;UST	6	200	21385	100	GSE36078_3659_200_DN	0.0164793511795888	1
PBMC	GEX	T	0	100	c7	GSE39110_UNTREATED_VS_IL2_TREATED_CD8_TCELL_DAY6_POST_IMMUNIZATION_DN	0.0003568052660075751	HACD3;LRIG1;MFHAS1;SHLD1;TGFBR3;TOX	6	200	21385	100	GSE39110_2726_200_DN	0.0164793511795888	1
PBMC	GEX	T	0	100	c7	GSE39110_UNTREATED_VS_IL2_TREATED_CD8_TCELL_DAY6_POST_IMMUNIZATION_UP	0.0003568052660075751	CCL5;CTSW;GATA3;GZMA;LGALS1;NKG7	6	200	21385	100	GSE39110_2726_200_UP	0.0164793511795888	1
PBMC	GEX	T	0	100	c7	GSE39820_CTRL_VS_IL1B_IL6_CD4_TCELL_DN	0.0003568052660075751	DLG2;GZMA;MFHAS1;NKG7;TSPAN5;ZFYVE28	6	200	21385	100	GSE39820_1555_200_DN	0.0164793511795888	1
PBMC	GEX	T	0	100	c7	GSE39916_B_CELL_SPLEEN_VS_PLASMA_CELL_BONE_MARROW_DN	0.0003568052660075751	CCL5;CTSW;HACD3;ICOS;NKG7;SHLD1	6	200	21385	100	GSE39916_3526_200_DN	0.0164793511795888	1
PBMC	GEX	T	0	100	c7	GSE7460_FOXP3_MUT_VS_WT_ACT_WITH_TGFB_TCONV_UP	0.0003568052660075751	CD8A;CD8B;DUSP16;GZMA;NKG7;RUNX2	6	200	21385	100	GSE7460_1339_200_UP	0.0164793511795888	1
PBMC	GEX	T	0	100	c7	GSE9650_NAIVE_VS_MEMORY_CD8_TCELL_DN	0.0003568052660075751	CCL5;CTSW;GATA3;LGALS1;PRF1;TENT5C	6	200	21385	100	GSE9650_1255_200_DN	0.0164793511795888	1
PBMC	GEX	T	0	100	c7	KAECH_NAIVE_VS_MEMORY_CD8_TCELL_DN	0.0003568052660075751	CCL5;CTSW;GATA3;LGALS1;PRF1;TENT5C	6	200	21385	100	GSE1000001_1576_200_DN	0.0164793511795888	1
PBMC	GEX	T	0	100	c7	HOEK_MYELOID_DENDRITIC_CELL_2011_2012_TIV_ADULT_3DY_UP	0.0004477298827979672	SH3RF3;TMEM156	2	7	21385	100	S6 Dataset	0.020497388230899923	1
PBMC	GEX	T	0	100	c7	GSE13522_CTRL_VS_T_CRUZI_Y_STRAIN_INF_SKIN_BALBC_MOUSE_DN	0.0004954427529090327	BICDL1;LRIG1;MFHAS1;TBC1D4;UGCG	5	139	21385	100	GSE13522_3068_200_DN	0.02248448458636732	1
PBMC	GEX	T	0	100	c7	GSE3565_DUSP1_VS_WT_SPLENOCYTES_POST_LPS_INJECTION_DN	0.0008846079620651292	BICD1;DGKH;EPHA4;LGALS1;TGFBR3	5	158	21385	100	GSE3565_2624_200_DN	0.03979973236222335	1
PBMC	GEX	T	0	100	c7	GSE15330_LYMPHOID_MULTIPOTENT_VS_MEGAKARYOCYTE_ERYTHROID_PROGENITOR_IKAROS_KO_UP	0.0011031039301002139	DPP4;LRIG1;TGFBR3;TRAT1;ZC3H12B	5	166	21385	100	GSE15330_2834_200_UP	0.04920597787344458	1
PBMC	GEX	T	0	100	c7	KANNAN_BLOOD_2012_2013_TIV_AGE_65PLS_REVACCINATED_IN_6_9_MO_VS_REVACCINATED_IN_12_13_MO_UP	0.004211243322663526	GPR183;HACD3;ICOS;PBX4;TRAT1	5	226	21385	100	Suppl Table, see also Fig 3	0.10773764167147522	0
PBMC	GEX	T	0	100	c7	ERWIN_COHEN_BLOOD_LIVE_VACCINE_TC_83_AGE_23_48YO_VACCINATED_VS_CONTROL_14DY_UP	0.004896022413594243	ATF1;GZMA;HS3ST3B1;MYBL1;RRAS2;SGPP1;TBC1D4;TGFBR3;TRAT1	9	687	21385	100	Suppl mat, 2016HV0244R-s01.xlsx	0.1240404901774192	0
PBMC	GEX	T	0	100	c7	NAKAYA_PBMC_FLUARIX_FLUVIRIN_AGE_18_50YO_3DY_DN	0.01593565923432257	GATA3;GPR183;ICOS;PBX4;RGCC;RUNX2	6	432	21385	100	Suppl Table 1A, Tab DEGs_TIV	0.20040531456368552	0
PBMC	GEX	T	0	100	c7	GARCIA_PINERES_PBMC_HPV_16_L1_VLP_AGE_18_25YO_2MO_UP	0.06565809039252483	GNLY;GZMA;MAL;TSPAN5	4	324	21385	100	Table III, see also Suppl Table III	0.3812059623818047	0
PBMC	GEX	T	0	100	c7	FRANCO_BLOOD_SANOFI_PASTEUR_SA_INACTIVATED_INFLUENZA_VACCINE_CORRELATED_WITH_ANTIBODY_RESPONSE_AGE_18_40YO_1DY_NEGATIVE	0.09378269940949187	NCALD	1	21	21385	100	Suppl File 1, Table 3	0.5223606277674899	0
PBMC	GEX	T	0	100	c7	ERWIN_COHEN_BLOOD_VACCINE_TC_83_AGE_23_48YO_VACCINATED_VS_CONTROL_2DY_DN	0.1393760521857709	RUNX2	1	32	21385	100	Suppl mat, 2016HV0244R-s01.xlsx	0.6381069004012647	0
PBMC	GEX	T	0	100	c7	NAKAYA_PBMC_FLUARIX_FLUVIRIN_AGE_18_50YO_7DY_UP	0.28022124755268246	GALM;HACD3;SEL1L3;TMEM156	4	573	21385	100	Suppl Table 1B, Tab DEGs_LAIV	0.7431273836267529	0
PBMC	GEX	T	0	100	c7	FLETCHER_PBMC_BCG_10W_INFANT_BCG_STIMULATED_VS_UNSTIMULATED_10W_DN	0.3369089024627538	LGALS1;RGCC	2	256	21385	100	Additional File 2, Tab A BCG	0.8911949122925048	0
PBMC	GEX	T	0	100	c7	ERWIN_COHEN_BLOOD_TC_83_AGE_23_48YO_VACCINATED_VS_CONTROL_2DY_UP	0.4284013236000255	GALM	1	119	21385	100	Suppl mat, 2016HV0244R-s01.xlsx	0.9063581804821546	0
PBMC	GEX	T	0	100	c7	NAKAYA_PBMC_FLUMIST_AGE_18_50YO_7DY_DN	0.5602548045780944	GPR183;ICOS;TENT5C;UGCG	4	844	21385	100	Suppl Table 1A, Tab DEGs_TIV	0.9063581804821546	0
PBMC	GEX	T	0	100	c7	FLETCHER_PBMC_BCG_10W_INFANT_PPD_STIMULATED_VS_UNSTIMULATED_10W_DN	0.5734270547845233	RGCC	1	181	21385	100	Additional File 2, Tab B PPD	0.9063581804821546	0
PBMC	GEX	T	0	100	c7	NAKAYA_PBMC_FLUMIST_AGE_18_50YO_7DY_UP	0.6109471958098521	ASCC1;ATF1;GALM;GZMA;LGALS1;PRF1;PYHIN1	7	1575	21385	100	Suppl Table 1B, Tab DEGs_LAIV	0.9073800270152584	0
PBMC	GEX	T	0	100	c7	NAKAYA_PBMC_FLUMIST_AGE_18_50YO_3DY_DN	0.6204498144308416	GATA3;RGCC;TFDP2	3	680	21385	100	Suppl Table 1B, Tab DEGs_LAIV	0.9209691642532885	0
PBMC	GEX	T	0	100	c7	GARCIA_PINERES_PBMC_HPV_16_L1_VLP_AGE_18_25YO_2MO_DN	0.7418741050587633	DPP4	1	287	21385	100	Table III, see also Suppl Table III	1.0	0
PBMC	GEX	T	0	100	c7	NAKAYA_PBMC_FLUARIX_FLUVIRIN_AGE_18_50YO_3DY_UP	0.7941542925868061	GZMA;PRF1	2	625	21385	100	Suppl Table 1A, Tab DEGs_TIV	1.0	0
PBMC	GEX	T	0	100	c7	KANNAN_BLOOD_2012_2013_TIV_AGE_65PLS_REVACCINATED_IN_6_9_MO_VS_REVACCINATED_IN_12_13_MOS_DN	0.8012985058081874	ATF1	1	342	21385	100	Suppl Table, see also Fig 3	1.0	0
PBMC	GEX	T	0	100	c7	ERWIN_COHEN_BLOOD_VACCINE_TC_83_AGE_23_48YO_VACCINATED_VS_CONTROL_14DY_DN	1.0		0	7	21385	100	Suppl mat, 2016HV0244R-s01.xlsx	1.0	0
PBMC	GEX	T	0	100	c7	ERWIN_COHEN_BLOOD_VACCINE_TC_83_AGE_23_48YO_VACCINATED_VS_CONTROL_7DY_DN	1.0		0	7	21385	100	Suppl mat, 2016HV0244R-s01.xlsx	1.0	0
PBMC	GEX	T	0	100	c7	ERWIN_COHEN_BLOOD_VACCINE_TC_83_AGE_23_48YO_VACCINATED_VS_CONTROL_7DY_UP	1.0		0	72	21385	100	Suppl mat, 2016HV0244R-s01.xlsx	1.0	0
PBMC	GEX	T	0	100	c7	FLETCHER_PBMC_BCG_10W_INFANT_BCG_STIMULATED_VS_UNSTIMULATED_10W_UP	1.0		0	126	21385	100	Additional File 2, Tab A BCG	1.0	0
PBMC	GEX	T	0	100	c7	FLETCHER_PBMC_BCG_10W_INFANT_PPD_STIMULATED_VS_UNSTIMULATED_10W_UP	1.0		0	91	21385	100	Additional File 2, Tab B PPD	1.0	0
PBMC	GEX	T	0	100	c7	FRANCO_BLOOD_SANOFI_PASTEUR_SA_INACTIVATED_INFLUENZA_VACCINE_CORRELATED_WITH_ANTIBODY_RESPONSE_AGE_18_40YO_0DY_NEGATIVE	1.0		0	14	21385	100	Suppl File 1, Table 3	1.0	0
PBMC	GEX	T	0	100	c7	FRANCO_BLOOD_SANOFI_PASTEUR_SA_INACTIVATED_INFLUENZA_VACCINE_CORRELATED_WITH_ANTIBODY_RESPONSE_AGE_18_40YO_0DY_POSITIVE	1.0		0	22	21385	100	Suppl File 1, Table 3	1.0	0
PBMC	GEX	T	0	100	c7	FRANCO_BLOOD_SANOFI_PASTEUR_SA_INACTIVATED_INFLUENZA_VACCINE_CORRELATED_WITH_ANTIBODY_RESPONSE_AGE_18_40YO_14DY_NEGATIVE	1.0		0	28	21385	100	Suppl File 1, Table 3	1.0	0
PBMC	GEX	T	0	100	c7	FRANCO_BLOOD_SANOFI_PASTEUR_SA_INACTIVATED_INFLUENZA_VACCINE_CORRELATED_WITH_ANTIBODY_RESPONSE_AGE_18_40YO_14DY_POSITIVE	1.0		0	24	21385	100	Suppl File 1, Table 3	1.0	0
PBMC	GEX	T	0	100	c7	FRANCO_BLOOD_SANOFI_PASTEUR_SA_INACTIVATED_INFLUENZA_VACCINE_CORRELATED_WITH_ANTIBODY_RESPONSE_AGE_18_40YO_1DY_POSITIVE	1.0		0	129	21385	100	Suppl File 1, Table 3	1.0	0
PBMC	GEX	T	0	100	c7	FRANCO_BLOOD_SANOFI_PASTEUR_SA_INACTIVATED_INFLUENZA_VACCINE_CORRELATED_WITH_ANTIBODY_RESPONSE_AGE_18_40YO_3DY_POSITIVE	1.0		0	18	21385	100	Suppl File 1, Table 3	1.0	0
PBMC	GEX	T	0	100	c7	NAKAYA_PBMC_FLUARIX_FLUVIRIN_AGE_18_50YO_7DY_DN	1.0		0	276	21385	100	Suppl Table 1A, Tab DEGs_TIV	1.0	0
PBMC	GEX	T	0	100	c7	NAKAYA_PBMC_FLUMIST_AGE_18_50YO_3DY_UP	1.0		0	562	21385	100	Suppl Table 1B, Tab DEGs_LAIV	1.0	0
PBMC	GEX	T	0	100	c7	RECHTIEN_PBMC_RVSV_ZEBOV_AGE_18_55YO_1DY_UP	1.0		0	10	21385	100	Table 2, NFKB1 and NFKB2 mentioned in text	1.0	0
PBMC	GEX	T	0	100	c7	SOBOLEV_PBMC_PANDEMRIX_AGE_18_64YO_HIGH_VS_LOW_RESPONDERS_MEDIUM_HIGH_ADVERSE_EVENTS_SCORE_1DY_CORRELATED_WITH_TRANSITIONAL_B_CELLS_UP	1.0		0	21	21385	100	Fig 6a, Suppl Fig 8a	1.0	0
PBMC	GEX	T	0	100	c7	SOBOLEV_PBMC_PANDEMRIX_AGE_18_64YO_RESPONDERS_VS_NONRESPONDERS_7DY_UP	1.0		0	22	21385	100	Suppl Fig 6a, Fig 4C	1.0	0
PBMC	GEX	T	1	100	c2	JAATINEN_HEMATOPOIETIC_STEM_CELL_DN	5.817863174360123e-10	CCL5;EPHA4;GNLY;GZMA;MAL;MYBL1;NKG7;PYHIN1;RGCC;TENT5C;TGFBR3;TRAT1	12	234	22445	100	Table 2S	4.462301054734214e-06	5
PBMC	GEX	T	1	100	c2	JIANG_MELANOMA_TRM10_LAMINA_PROPRIA	1.6790006603676516e-07	CCL5;CTSW;GZMA;KLRG1;NKG7;PYHIN1;TOX	7	91	22445	100	Supplemental Table 1. Tissue resident memory T cells cluster-specific maker gene sets. Related to Figure 2.	0.0006438967532509944	3
PBMC	GEX	T	1	100	c2	HAHTOLA_SEZARY_SYNDROM_DN	1.3356384324587863e-06	CCL5;CTSW;GNLY;MYBL1;NKG7	5	43	22445	100	Table 3S: M =< -1	0.0031525417022433204	2
PBMC	GEX	T	1	100	c2	DEURIG_T_CELL_PROLYMPHOCYTIC_LEUKEMIA_DN	1.877756981979642e-06	CCL5;CTSW;GNLY;GZMA;ICOS;NKG7;SEL1L3;SYTL2;TBC1D4;TGFBR3	10	324	22445	100	Table 2S: Ratio (T-PLL/ND) =< 0.5	0.0031525417022433204	2
PBMC	GEX	T	1	100	c2	ZHENG_BOUND_BY_FOXP3	2.055111931058227e-06	BICDL1;CRADD;GATA3;GPR183;ICOS;IKZF2;LRIG1;TBC1D4;TENT5C;TOX;TRAT1;UST	12	494	22445	100	Table 1S	0.0031525417022433204	2
PBMC	GEX	T	1	100	c2	JIANG_MELANOMA_TRM11_CD8	2.5904977271808343e-06	ALOX5AP;CCL5;CTSW;LGALS1;NKG7	5	49	22445	100	Supplemental Table 1. Tissue resident memory T cells cluster-specific maker gene sets. Related to Figure 2.	0.0033115195945795	2
PBMC	GEX	T	1	100	c2	VILIMAS_NOTCH1_TARGETS_UP	3.168780823244503e-06	CCL5;GATA3;GZMA;TOX;TRAT1	5	51	22445	100	Fig 1a, 1BS, 1CS: up in either early or late	0.0034720784163264767	2
PBMC	GEX	T	1	100	c2	BOYLAN_MULTIPLE_MYELOMA_C_D_DN	4.0429847376084035e-06	CCL5;CTSW;GPR183;GZMA;ICOS;NKG7;RGCC;RUNX2;TENT5C	9	276	22445	100	Table 5S: Tumor Group=C and D & Fold Change < 0	0.0035114104267197806	2
PBMC	GEX	T	1	100	c2	JIANG_MELANOMA_TRM2_CD8	4.120299066555153e-06	ALOX5AP;CCL5;GZMA;ICOS;NKG7;RGCC;TENT5C	7	146	22445	100	Supplemental Table 1. Tissue resident memory T cells cluster-specific maker gene sets. Related to Figure 2.	0.0035114104267197806	2
PBMC	GEX	T	1	100	c2	LINDGREN_BLADDER_CANCER_CLUSTER_2B	9.431317975600138e-06	A2M;ALOX5AP;FILIP1L;KLRG1;LGALS1;LRIG1;RUNX2;TENT5C;TOX;TTN	10	389	22445	100	Table 2SE	0.007207629653737557	2
PBMC	GEX	T	1	100	c2	SMID_BREAST_CANCER_NORMAL_LIKE_UP	1.0336887378241608e-05	CCL5;CTSW;DPP4;EPHA4;GPR183;GZMA;ICOS;NKG7;SEL1L3;TGFBR3;TRAT1	11	483	22445	100	Fig 1S: normal up	0.007207629653737557	2
PBMC	GEX	T	1	100	c2	CHIARETTI_ACUTE_LYMPHOBLASTIC_LEUKEMIA_ZAP70	1.324455504340891e-05	ACVR2A;CRADD;CTSW;MYBL1;TTN	5	68	22445	100	Table 1	0.00846547809857886	2
PBMC	GEX	T	1	100	c2	JIANG_MELANOMA_TRM3_CD8	1.982796508129072e-05	ALOX5AP;CTSW;GALM;ICOS;LGALS1;NKG7;RGCC;TBC1D4;TOX;TSHZ2	10	424	22445	100	Supplemental Table 1. Tissue resident memory T cells cluster-specific maker gene sets. Related to Figure 2.	0.011698499397961524	1
PBMC	GEX	T	1	100	c2	ONO_FOXP3_TARGETS_DN	3.645474568523967e-05	CCL5;GZMA;RUNX2;TGFBR3	4	42	22445	100	Fig. S7: FOXP3, green	0.019971992814699163	1
PBMC	GEX	T	1	100	c2	RODRIGUES_THYROID_CARCINOMA_POORLY_DIFFERENTIATED_DN	5.539327675552608e-05	EPHA4;FLNB;IKZF2;LRIG1;MRTFB;PKP4;SNED1;STRBP;TBC1D32;TBC1D4;TGFBR3;TSPAN5;UST	13	800	22445	100	Table 1S	0.028324428847659	1
PBMC	GEX	T	1	100	c2	LIU_OVARIAN_CANCER_TUMORS_AND_XENOGRAFTS_XDGS_DN	5.9835612116697985e-05	A2M;AK5;ALOX5AP;DOK6;DPP4;EVA1C;FBXO32;FILIP1L;GPR183;GZMA;HS3ST3B1;KLRG1;LGALS1;NKG7;PKIA;RGCC;RUNX2;TBC1D4;TSHZ2;TSPAN5	20	1717	22445	100	Table S3. Gene annotation information and summary statistics for XDGs.	0.028683696558442096	1
PBMC	GEX	T	1	100	c2	GAVIN_FOXP3_TARGETS_CLUSTER_P3	8.776513424176992e-05	BICD1;GALM;KLRG1;PKP4;SYTL2;TGFBR3	6	162	22445	100	Fig 5S: cluster P3	0.03945035380151159	1
PBMC	GEX	T	1	100	c2	CURSONS_NATURAL_KILLER_CELLS	9.25823166137169e-05	CTSW;GZMA;NKG7	3	20	22445	100	Supplementary Table 1 - Official gene symbols (HGNC) for our 20 NK signature genes and a subset of the results leading to their inclusion during curation, in particular bulk RNA-seq differential expression results and comparison to T cells for single-cell RNA-seq data from Tirosh et al (2016). For further details please refer to the Materials and Methods. LM22: CIBERSORT LM22 lists; LM7: Tosolini et al LM7 list.	0.03945035380151159	1
PBMC	GEX	T	1	100	c2	XIE_LT_HSC_S1PR3_OE_UP	0.0002882367931644635	A2M;RGCC;TBC1D4	3	29	22445	100	Supplemental Table 3: LT-HSC DEGs. Differentially expressed genes with S1PR3 overexpression in LT-HSC and ST-HSC (q=0.05, fold change >1)	0.0884310481428574	1
PBMC	GEX	T	1	100	c2	WANG_SMARCE1_TARGETS_UP	0.00032800975433392587	BICD1;FBXO32;GATA3;HS3ST3B1;SEL1L3;STRBP;TSHZ2	7	291	22445	100	Table 1S, 3S	0.09676287752850814	1
PBMC	GEX	T	1	100	c2	ZHANG_FH_DEFICIENT_RCC_C1_VS_OTHERS_UP	0.0006347154652404623	CCL5;GZMA;ICOS;PYHIN1;TENT5C;TRAT1	6	234	22445	100	Table S16, Genes_C1 vs. Others. Log2FC>1;Padj<0.01 41467_2025_59513_MOESM18_ESM	0.14318434171748073	0
PBMC	GEX	T	1	100	c2	LEE_RECENT_THYMIC_EMIGRANT	0.000708811225935966	GATA3;GZMA;SYTL2;TMEM156;TOX;ZNF827	6	239	22445	100	Table 4-1S, 4-2S: SP4>CB4>AB4 or CB4>AB4	0.15101616952580163	0
PBMC	GEX	T	1	100	c2	MANNE_COVID19_COMBINED_COHORT_VS_HEALTHY_DONOR_PLATELETS_DN	0.0033072056025204768	A2M;CEP128;FLNB;STRBP;ZC3H12B	5	224	22445	100	Supplemental Table 4. Platelet differential gene expression analysis from COVID-19 patients. Genes with Log2(FC)<-2, pAdj<0.05.	0.3902502610974163	0
PBMC	GEX	T	1	100	c2	DACOSTA_UV_RESPONSE_VIA_ERCC3_COMMON_DN	0.004852485926569318	CRADD;EPHA4;FILIP1L;FLNB;MYBL1;PKP4;TSPAN5	7	466	22445	100	Table 3S, 2S: common down-regulated	0.49624756075715554	0
PBMC	GEX	T	1	100	c2	ONO_AML1_TARGETS_UP	0.005088240699311025	GZMA;NKG7	2	24	22445	100	Fig. S7: AML1, red	0.4976740541416411	0
PBMC	GEX	T	1	100	c2	MANNE_COVID19_ICU_VS_HEALTHY_DONOR_PLATELETS_DN	0.005615326575956216	A2M;CEP128;FLNB;STRBP	4	159	22445	100	Supplemental Table 2. Platelet differential gene expression analysis from ICU COVID-19 patients. Genes with Log2(FC)<-2, pAdj<0.05.	0.5189102992480021	0
PBMC	GEX	T	1	100	c2	BROWNE_HCMV_INFECTION_16HR_DN	0.005891252069328047	FILIP1L;MAP2K6;TGFBR3	3	82	22445	100	Table 1S: 16hpi <= -3 & Diff Call [16 hpi] = D, MD	0.525176037956588	0
PBMC	GEX	T	1	100	c2	WEINMANN_ADAPTATION_TO_HYPOXIA_UP	0.00595701633666534	MAP2K6;RGCC	2	26	22445	100	Table 2a, 2d	0.525176037956588	0
PBMC	GEX	T	1	100	c2	DACOSTA_UV_RESPONSE_VIA_ERCC3_TTD_DN	0.006298137110621174	ACVR2A;BICD1;UST	3	84	22445	100	Table 4, 2S (XP/CS signature): SLR 4h =< -1 or SLR 8h =< -1	0.5412669368275672	0
PBMC	GEX	T	1	100	c2	BLANCO_MELO_COVID19_SARS_COV_2_INFECTION_A594_CELLS_UP	0.006721416193775423	CCL5;RUNX2;TMEM156	3	86	22445	100	Table S1. Differential Gene Expression Analysis of Respiratory Virus Infections in Cell Lines, Related to Figure 1. log2(FC)>2, padj<0.05	0.5665193649039285	0
PBMC	GEX	T	1	100	c2	TSAI_RESPONSE_TO_RADIATION_THERAPY	0.008935070593201816	A2M;TGFBR3	2	32	22445	100	Table 2, 3	0.607706989142772	0
PBMC	GEX	T	1	100	c2	LI_ESTROGENE_T47D_E2_RESPONSE_DN	0.010047844483389409	DLG2;FBXO32	2	34	22445	100	Supplementary Table S10: EstroGene temporal, contextual and directional signatures. Detailed GEO IDs of all the datasets used can be found in Supplementary Table S1 Inventory of EstroGene Database of the publication.	0.6316964523573505	0
PBMC	GEX	T	1	100	c2	BROWNE_HCMV_INFECTION_20HR_DN	0.01043351602172423	CRADD;FILIP1L;TGFBR3	3	101	22445	100	Table 1S: 20 hpi <= -3 & Diff Call [20 hpi] = D, MD	0.6351195864017846	0
PBMC	GEX	T	1	100	c2	UNTERMAN_IPF_VS_CTRL_B_CELL_DN	0.01121879075573245	GPR183;TENT5C	2	36	22445	100	table_e4_degs_ipfvscontrol2, avg_LogFC<0, p_val_adg<0.05	0.6469783841839691	0
PBMC	GEX	T	1	100	c2	BRUINS_UVC_RESPONSE_EARLY_LATE	0.013614129402198572	DUSP16;EPHA4;FILIP1L;LRIG1;TTN	5	316	22445	100	Table 2S: Found in=WT_I, WT_III	0.70120840606994	0
PBMC	GEX	T	1	100	c2	ONO_AML1_TARGETS_DN	0.013730811098752762	CCL5;RUNX2	2	40	22445	100	Fig. S7: AML1, green	0.70120840606994	0
PBMC	GEX	T	1	100	c2	MANNE_COVID19_NONICU_VS_HEALTHY_DONOR_PLATELETS_DN	0.013853571820053825	A2M;CEP128;FLNB;ZC3H12B	4	207	22445	100	Supplemental Table 1: Platelet differential gene expression analysis from hospitalized non-ICU COVID-19 patients. Genes with Log2(FC)<-2, pAdj<0.05.	0.70120840606994	0
PBMC	GEX	T	1	100	c2	LEE_TARGETS_OF_PTCH1_AND_SUFU_UP	0.025892628528809032	MAP2K6;TSHZ2	2	56	22445	100	Fig 1S: UP in medulloblastoma, DOWN in cerebellum	0.8788040384515388	0
PBMC	GEX	T	1	100	c2	UNTERMAN_IPF_VS_CTRL_DC_DN	0.030777637262236594	GPR183	1	7	22445	100	table_e4_degs_ipfvscontrol2, avg_LogFC<0, p_val_adg<0.05	0.9079402992359795	0
PBMC	GEX	T	1	100	c2	BLANCO_MELO_SARS_COV_1_INFECTION_MCR5_CELLS_DN	0.0393976932954472	RGCC	1	9	22445	100	Table S1. Differential Gene Expression Analysis of Respiratory Virus Infections in Cell Lines, Related to Figure 1. log2(FC)<-1, padj<0.05	0.9593025637335874	0
PBMC	GEX	T	1	100	c2	NABA_MATRISOME_MULTIPLE_MYELOMA	0.043679215432657736	LGALS1	1	10	22445	100	Supplementary Table S2, Figure 4. Comparison of the matrisome of normal and diseased bone marrow samples.	0.9856442558535379	0
PBMC	GEX	T	1	100	c2	UNTERMAN_IPF_VS_CTRL_MONOCYTE_UP	0.052185662405943196	CCL5	1	12	22445	100	table_e4_degs_ipfvscontrol2, avg_LogFC>0, p_val_adg<0.05	1.0	0
PBMC	GEX	T	1	100	c2	XIE_ST_HSC_S1PR3_OE_UP	0.053190388209039985	AK5;CCL5;GATA3	3	190	22445	100	Supplemental Table 3: ST-HSC DEGs. Differentially expressed genes with S1PR3 overexpression in LT-HSC and ST-HSC (q=0.05, fold change >1)	1.0	0
PBMC	GEX	T	1	100	c2	FOROUTAN_TGFB_EMT_UP	0.054554860715588224	ALOX5AP;HS3ST3B1;RUNX2	3	192	22445	100	Table S1. TGF_-EMT signature, https://doi.org/10.4225/49/5a2a11fa43fe3	1.0	0
PBMC	GEX	T	1	100	c2	DACOSTA_UV_RESPONSE_VIA_ERCC3_XPCS_DN	0.05526599204672952	BICD1;TGFBR3	2	85	22445	100	Table 5, 2S: SLR 4h >= 1 or SLR 8h >= 1	1.0	0
PBMC	GEX	T	1	100	c2	BLANCO_MELO_COVID19_SARS_COV_2_LOW_MOI_INFECTION_A594_ACE2_EXPRESSING_CELLS_DN	0.06061719474700872	DPP4	1	14	22445	100	Table S1. Differential Gene Expression Analysis of Respiratory Virus Infections in Cell Lines, Related to Figure 1. log2(FC)<-2, padj<0.05	1.0	0
PBMC	GEX	T	1	100	c2	FEKIR_HEPARG_SIDE_POP_VS_HEPARG_UP	0.06112886777714516	FLNB;LGALS1	2	90	22445	100	Supplemental Table 3 in Fekir et al., Cancer Research (2019), 79: 1869-1883	1.0	0
PBMC	GEX	T	1	100	c2	BLANCO_MELO_HUMAN_PARAINFLUENZA_VIRUS_3_INFECTION_A594_CELLS_UP	0.06235628297034056	EPHA4;PNPT1;RUNX2	3	203	22445	100	Table S1. Differential Gene Expression Analysis of Respiratory Virus Infections in Cell Lines, Related to Figure 1. log2(FC)>1.58, padj<0.05	1.0	0
PBMC	GEX	T	1	100	c2	BLANCO_MELO_COVID19_SARS_COV_2_INFECTION_CALU3_CELLS_UP	0.06508634393134026	CCL5;MAST4;PNPT1;RUNX2	4	339	22445	100	Table S1. Differential Gene Expression Analysis of Respiratory Virus Infections in Cell Lines, Related to Figure 1. log2(FC)>2, padj<0.05	1.0	0
PBMC	GEX	T	1	100	c2	KANG_FLUOROURACIL_RESISTANCE_DN	0.06897446560842851	FLNB	1	16	22445	100	Table 2, 2A	1.0	0
PBMC	GEX	T	1	100	c2	BROWNE_HCMV_INFECTION_12HR_DN	0.07218396899614653	MAST4;TSPAN5	2	99	22445	100	Table 1S: 12hpi <= -3 & Diff Call [12 hpi] = D, MD	1.0	0
PBMC	GEX	T	1	100	c2	UNTERMAN_PROGRESSIVE_VS_STABLE_IPF_CD8T_DN	0.07312545555176778	GNLY	1	17	22445	100	table_e5_degs_progressivevsstable2, avg_LogFC<0, p_val_adg<0.05	1.0	0
PBMC	GEX	T	1	100	c2	GENGQIU_LUAD_CAF_MARKER_GENES	0.07778165690938138	A2M;FILIP1L;LGALS1	3	223	22445	100	Supplemental Table 3, Supplemental Digital Content 4, https://links.lww.com/JIT/A999	1.0	0
PBMC	GEX	T	1	100	c2	FONG_MCMASTER_OPA1_CARDIOPROTECTION_DN	0.08137254653706628	GNLY	1	19	22445	100	Supplementary Material 2 (12872_2025_5413_MOESM2_ESM), Overlapping Genes, Negative DEGs, Overlap = True	1.0	0
PBMC	GEX	T	1	100	c2	ARMIGNACCO_SEVERE_COVID19_RISK_EN_POS	0.08546880736584958	GALM	1	20	22445	100	Supplementary Table S11. Supplementary file19 10142_2024_1359_MOESM19_ESM, Elastic Net coef > 0	1.0	0
PBMC	GEX	T	1	100	c2	UNTERMAN_IPF_VS_CTRL_TREG_CELL_DN	0.08954698436756263	TENT5C	1	21	22445	100	table_e4_degs_ipfvscontrol2, avg_LogFC<0, p_val_adg<0.05	1.0	0
PBMC	GEX	T	1	100	c2	BLANCO_MELO_COVID19_SARS_COV_2_INFECTION_A594_ACE2_EXPRESSING_CELLS_UP	0.09537468463473694	FILIP1L;HS3ST3B1;PNPT1;RUNX2;ZC3H12B	5	543	22445	100	Table S1. Differential Gene Expression Analysis of Respiratory Virus Infections in Cell Lines, Related to Figure 1. log2(FC)>2, padj<0.05	1.0	0
PBMC	GEX	T	1	100	c2	XIE_ST_HSC_S1PR3_OE_DN	0.09764940267615693	DPP4	1	23	22445	100	Supplemental Table 3: ST-HSC DEGs. Differentially expressed genes with S1PR3 overexpression in LT-HSC and ST-HSC (q=0.05, fold change >-1)	1.0	0
PBMC	GEX	T	1	100	c2	FOROUTAN_INTEGRATED_TGFB_EMT_UP	0.10016213852233113	ALOX5AP;HS3ST3B1	2	120	22445	100	Table S1. TGF_-EMT signature, https://doi.org/10.4225/49/5a2a11fa43fe3	1.0	0
PBMC	GEX	T	1	100	c2	MEBARKI_HCC_PROGENITOR_WNT_UP_BLOCKED_BY_FZD8CRD	0.10863692762515136	RGCC;ZNF827	2	126	22445	100	Supplementary Table 3E, in Mebarki et al., Oncotarget (2016), 7: 39026 - 39043	1.0	0
PBMC	GEX	T	1	100	c2	MANNE_COVID19_ICU_VS_HEALTHY_DONOR_PLATELETS_UP	0.11150340501009823	CTSW;FBXO32	2	128	22445	100	Supplemental Table 2. Platelet differential gene expression analysis from ICU COVID-19 patients. Genes with Log2(FC)>2, pAdj<0.05.	1.0	0
PBMC	GEX	T	1	100	c2	UNTERMAN_PROGRESSIVE_VS_STABLE_IPF_MONOCYTE_DN	0.11364068795485131	GNLY	1	27	22445	100	table_e5_degs_progressivevsstable2, avg_LogFC<0, p_val_adg<0.05	1.0	0
PBMC	GEX	T	1	100	c2	MATZUK_MALE_REPRODUCTION_SERTOLI	0.11759447202142786	ACVR2A	1	28	22445	100	Fig. 5: Sertoli, peritubular, Leydig and/or interstitial cells	1.0	0
PBMC	GEX	T	1	100	c2	NABA_MATRISOME_HIGHLY_METASTATIC_BREAST_CANCER_TUMOR_CELL_DERIVED	0.12153079502619477	SNED1	1	29	22445	100	elife-01308-fig3-data1-v1.xlsx, Figure 3D. The tumor extracellular matrix is secreted by both tumor cells and stromal cells and differs with the tumor s metastatic potential.	1.0	0
PBMC	GEX	T	1	100	c2	BLANCO_MELO_BRONCHIAL_EPITHELIAL_CELLS_INFLUENZA_A_INFECTION_UP	0.12463947276746923	CCL5;DPP4	2	137	22445	100	Table S2. Differential Gene Expression Analysis of Experiments Performed in NHBE Cells, Related to Figure 2. log2(FC)>1, padj<0.05	1.0	0
PBMC	GEX	T	1	100	c2	WANG_METASTASIS_OF_BREAST_CANCER_ESR1_DN	0.13323575939549678	BICD1	1	32	22445	100	Table 2: ER-positive group, Cox < 0	1.0	0
PBMC	GEX	T	1	100	c2	MEISSNER_NPC_HCP_WITH_H3K4ME3_AND_H3K27ME3	0.1335946722811077	AK5;MYO1D	2	143	22445	100	Table 2S: NPC(P18): HCP, K4me3_K27me3	1.0	0
PBMC	GEX	T	1	100	c2	BOSCO_ALLERGEN_INDUCED_TH2_ASSOCIATED_MODULE	0.1442204520178584	DPP4;MAL	2	150	22445	100	Tables 1, 2S	1.0	0
PBMC	GEX	T	1	100	c2	BLANCO_MELO_MERS_COV_INFECTION_MCR5_CELLS_DN	0.15240187233563052	RGCC	1	37	22445	100	Table S1. Differential Gene Expression Analysis of Respiratory Virus Infections in Cell Lines, Related to Figure 1. log2(FC)<-1, padj<0.05	1.0	0
PBMC	GEX	T	1	100	c2	WEINMANN_ADAPTATION_TO_HYPOXIA_DN	0.1561844416308124	RGCC	1	38	22445	100	Table 2b, 2c	1.0	0
PBMC	GEX	T	1	100	c2	BROWNE_HCMV_INFECTION_2HR_UP	0.15995029854324688	SNED1	1	39	22445	100	Table 1S: 2hpi >= 3 & Diff Call [2hpi] = I, MI	1.0	0
PBMC	GEX	T	1	100	c2	GRYDER_PAX3FOXO1_ENHANCERS_IN_TADS	0.16343305345993153	ABL1;ACTR3C;ACVR2A;ALOX5AP;CEP128;LRIG1;SEL1L3	7	1009	22445	100	Supplemental Table 1, tab 2	1.0	0
PBMC	GEX	T	1	100	c2	EHLERS_ANEUPLOIDY_UP	0.16369951617002876	ALOX5AP	1	40	22445	100	Fig. 5A: UP in low aneuploidy, DOWN in high aneuploidy	1.0	0
PBMC	GEX	T	1	100	c2	BLANCO_MELO_INFLUENZA_A_INFECTION_A594_CELLS_UP	0.1674321672917873	CCL5	1	41	22445	100	Table S1. Differential Gene Expression Analysis of Respiratory Virus Infections in Cell Lines, Related to Figure 1. log2(FC)>1, padj<0.05	1.0	0
PBMC	GEX	T	1	100	c2	NABA_MATRISOME_HIGHLY_METASTATIC_BREAST_CANCER	0.1674321672917873	SNED1	1	41	22445	100	elife-01308-fig3-data1-v1.xlsx, Figure 3D. The tumor extracellular matrix is secreted by both tumor cells and stromal cells and differs with the tumor s metastatic potential.	1.0	0
PBMC	GEX	T	1	100	c2	CARRILLOREIXACH_MRS3_VS_LOWER_RISK_HEPATOBLASTOMA_DN	0.17228233201921628	FILIP1L;SEL1L3	2	168	22445	100	Supplementary Table 9; F-Test p<0.00001, FC MRS3vsMRS1<=-2 & FC MRS3vsMRS2<=-2	1.0	0
PBMC	GEX	T	1	100	c2	STREICHER_LSM1_TARGETS_UP	0.1785314447146603	GATA3	1	44	22445	100	Fig 8B, 9	1.0	0
PBMC	GEX	T	1	100	c2	BLANCO_MELO_COVID19_SARS_COV_2_POS_PATIENT_LUNG_TISSUE_UP	0.1818302568151081	ALOX5AP;MAP2K6	2	174	22445	100	Table S4. Differential Gene Expression Analysis of COVID-19 Patients, Related to Figure 4. log2(FC)>3.58, padj<0.05	1.0	0
PBMC	GEX	T	1	100	c2	LEE_METASTASIS_AND_ALTERNATIVE_SPLICING_DN	0.18219855134063853	TSPAN5	1	45	22445	100	Table 3.3S, 3.4S	1.0	0
PBMC	GEX	T	1	100	c2	PEDERSEN_METASTASIS_BY_ERBB2_ISOFORM_1	0.18584945066501046	RUNX2	1	46	22445	100	Table 1S: Probeset average sheet: 611- 15h, 60h and HER2-60h regulated	1.0	0
PBMC	GEX	T	1	100	c2	MEBARKI_HCC_PROGENITOR_WNT_UP_CTNNB1_DEPENDENT_BLOCKED_BY_FZD8CRD	0.1931029107422841	RGCC	1	48	22445	100	Supplementary Table 3G, in Mebarki et al., Oncotarget (2016), 7: 39026 - 39043	1.0	0
PBMC	GEX	T	1	100	c2	FOROUTAN_PRODRANK_TGFB_EMT_UP	0.1995294633545469	ALOX5AP;RUNX2	2	185	22445	100	Table S1. TGF_-EMT signature, https://doi.org/10.4225/49/5a2a11fa43fe3	1.0	0
PBMC	GEX	T	1	100	c2	LI_ESTROGENE_MCF7_E2_RESPONSE_UP	0.20386330889596824	LRIG1	1	51	22445	100	Supplementary Table S10: EstroGene temporal, contextual and directional signatures. Detailed GEO IDs of all the datasets used can be found in Supplementary Table S1 Inventory of EstroGene Database of the publication.	1.0	0
PBMC	GEX	T	1	100	c2	RAO_BOUND_BY_SALL4_ISOFORM_B	0.20946825603405614	EPHA4;FBXO32;HS3ST3B1;TFDP2	4	528	22445	100	Table 1S, 2S: bound by Sall4b but not by Sall4a	1.0	0
PBMC	GEX	T	1	100	c2	BROWNE_HCMV_INFECTION_30MIN_UP	0.21448162745629062	BICDL1	1	54	22445	100	Table 1S: 30min >= 3 & Diff Call [30 min] = I, MI	1.0	0
PBMC	GEX	T	1	100	c2	ZWANG_CLASS_2_TRANSIENTLY_INDUCED_BY_EGF	0.21448162745629062	RGCC	1	54	22445	100	Table 2S: Transiently induced, Class II	1.0	0
PBMC	GEX	T	1	100	c2	MEBARKI_HCC_PROGENITOR_WNT_UP	0.23053305488704862	RGCC;ZNF827	2	204	22445	100	Supplementary Table 3A, in Mebarki et al., Oncotarget (2016), 7: 39026 - 39043	1.0	0
PBMC	GEX	T	1	100	c2	BLANCO_MELO_COVID19_BRONCHIAL_EPITHELIAL_CELLS_SARS_COV_2_INFECTION_DN	0.23186812627820508	EPHA4	1	59	22445	100	Table S2. Differential Gene Expression Analysis of Experiments Performed in NHBE Cells, Related to Figure 2. log2(FC)<-0.58, padj<0.05	1.0	0
PBMC	GEX	T	1	100	c2	BLANCO_MELO_BETA_INTERFERON_TREATED_BRONCHIAL_EPITHELIAL_CELLS_UP	0.23767582112300714	GALM;NCALD;PNPT1	3	378	22445	100	Table S2. Differential Gene Expression Analysis of Experiments Performed in NHBE Cells, Related to Figure 2. log2(FC)>1, padj<0.05	1.0	0
PBMC	GEX	T	1	100	c2	LEE_METASTASIS_AND_ALTERNATIVE_SPLICING_UP	0.2817741307559621	LGALS1	1	74	22445	100	Table 3.1S, 3.2S	1.0	0
PBMC	GEX	T	1	100	c2	BLANCO_MELO_COVID19_SARS_COV_2_INFECTION_A594_CELLS_DN	0.29136313373618233	NCALD	1	77	22445	100	Table S1. Differential Gene Expression Analysis of Respiratory Virus Infections in Cell Lines, Related to Figure 1. log2(FC)<-2, padj<0.05	1.0	0
PBMC	GEX	T	1	100	c2	LI_ESTROGENE_LATE_E2_RESPONSE_DN	0.30082537762939854	FBXO32	1	80	22445	100	Supplementary Table S10: EstroGene temporal, contextual and directional signatures. Detailed GEO IDs of all the datasets used can be found in Supplementary Table S1 Inventory of EstroGene Database of the publication.	1.0	0
PBMC	GEX	T	1	100	c2	GRYDER_PAX3FOXO1_TOP_ENHANCERS	0.31365979975501124	ALOX5AP;CEP128;LRIG1	3	441	22445	100	Supplemental Table 1, tab 2	1.0	0
PBMC	GEX	T	1	100	c2	BLANCO_MELO_BRONCHIAL_EPITHELIAL_CELLS_INFLUENZA_A_DEL_NS1_INFECTION_UP	0.32297398953342743	DPP4;GALM;GATA3;PNPT1	4	644	22445	100	Table S2. Differential Gene Expression Analysis of Experiments Performed in NHBE Cells, Related to Figure 2. log2(FC)>1, padj<0.05	1.0	0
PBMC	GEX	T	1	100	c2	LI_ESTROGENE_EARLY_E2_RESPONSE_UP	0.3254508651548285	MYBL1	1	88	22445	100	Supplementary Table S10: EstroGene temporal, contextual and directional signatures. Detailed GEO IDs of all the datasets used can be found in Supplementary Table S1 Inventory of EstroGene Database of the publication.	1.0	0
PBMC	GEX	T	1	100	c2	MEBARKI_HCC_PROGENITOR_WNT_UP_CTNNB1_DEPENDENT	0.3344623564014325	RGCC	1	91	22445	100	Supplementary Table 3C, in Mebarki et al., Oncotarget (2016), 7: 39026 - 39043	1.0	0
PBMC	GEX	T	1	100	c2	BROWNE_HCMV_INFECTION_10HR_UP	0.3550283122890747	CCL5	1	98	22445	100	Table 1S: 10hpi >= 3 & Diff Call [10hpi] = I, MI	1.0	0
PBMC	GEX	T	1	100	c2	LI_ESTROGENE_BIDIRECTIONAL_E2_RESPONSE	0.3607878591743604	RGCC	1	100	22445	100	Supplementary Table S10: EstroGene temporal, contextual and directional signatures. Detailed GEO IDs of all the datasets used can be found in Supplementary Table S1 Inventory of EstroGene Database of the publication.	1.0	0
PBMC	GEX	T	1	100	c2	BROWNE_HCMV_INFECTION_48HR_DN	0.3612368225052421	DPP4;MAP2K6;SNED1	3	480	22445	100	Table 1S: 48hpi <= 3 & Diff Call [48hpi] = D, MD	1.0	0
PBMC	GEX	T	1	100	c2	BLANCO_MELO_RESPIRATORY_SYNCYTIAL_VIRUS_INFECTION_A594_CELLS_UP	0.3632490489280008	FBXO32;RUNX2	2	285	22445	100	Table S1. Differential Gene Expression Analysis of Respiratory Virus Infections in Cell Lines, Related to Figure 1. log2(FC)>2, padj<0.05	1.0	0
PBMC	GEX	T	1	100	c2	BLANCO_MELO_COVID19_SARS_COV_2_INFECTION_A594_ACE2_EXPRESSING_CELLS_RUXOLITINIB_UP	0.36610163262386136	FILIP1L;HS3ST3B1;ZC3H12B	3	484	22445	100	Table S1. Differential Gene Expression Analysis of Respiratory Virus Infections in Cell Lines, Related to Figure 1. log2(FC)>2, padj<0.05	1.0	0
PBMC	GEX	T	1	100	c2	FEKIR_HEPARG_SPHERE_VS_HEPARG_UP	0.36933183919422813	MYO1D	1	103	22445	100	Supplemental Table 3 in Fekir et al., Cancer Research (2019), 79: 1869-1883	1.0	0
PBMC	GEX	T	1	100	c2	BROWNE_HCMV_INFECTION_14HR_DN	0.37125137613218606	CRADD;TOX	2	290	22445	100	Table 1S: 14hpi <= -3 & Diff Call [14 hpi] = D, MD	1.0	0
PBMC	GEX	T	1	100	c2	CHAUHAN_RESPONSE_TO_METHOXYESTRADIOL_DN	0.3749649142661473	LGALS1	1	105	22445	100	Suppl. file: 2me2 compare result, dn	1.0	0
PBMC	GEX	T	1	100	c2	MEISSNER_NPC_HCP_WITH_H3K4ME2	0.3770261095452577	GATA3;MFHAS1;TMEM117	3	493	22445	100	Table 2S: NPC(P18): HCP, K4me2	1.0	0
PBMC	GEX	T	1	100	c2	FEKIR_HEPARG_SIDE_POP_VS_HEPARG_DN	0.37776274365618207	FAM222B	1	106	22445	100	Supplemental Table 3 in Fekir et al., Cancer Research (2019), 79: 1869-1883	1.0	0
PBMC	GEX	T	1	100	c2	MA_RAT_AGING_UP	0.38054817387393525	RGCC	1	107	22445	100	Table S2: LogFC>0.5, genes upregulated at least in 5 cell types and the difference of the cell type number between upregulated and downregulated genes was greater than 5.	1.0	0
PBMC	GEX	T	1	100	c2	BLANCO_MELO_INFLUENZA_A_INFECTION_A594_CELLS_DN	0.41038495082407267	CMTM8	1	118	22445	100	Table S1. Differential Gene Expression Analysis of Respiratory Virus Infections in Cell Lines, Related to Figure 1. log2(FC)<-1, padj<0.05	1.0	0
PBMC	GEX	T	1	100	c2	BLANCO_MELO_RESPIRATORY_SYNCYTIAL_VIRUS_INFECTION_A594_CELLS_DN	0.4130257670966387	GALM	1	119	22445	100	Table S1. Differential Gene Expression Analysis of Respiratory Virus Infections in Cell Lines, Related to Figure 1. log2(FC)<-2, padj<0.05	1.0	0
PBMC	GEX	T	1	100	c2	ZWANG_CLASS_1_TRANSIENTLY_INDUCED_BY_EGF	0.4427584959587158	ATF1;FILIP1L;TMEM117	3	548	22445	100	Table 2S: Transiently induced, Class I	1.0	0
PBMC	GEX	T	1	100	c2	WHITFIELD_CELL_CYCLE_G1_S	0.4487907159649038	MAP2K6	1	133	22445	100	Suppl. File CellCycleGeneList_1134.txt, Annotation=G1/S	1.0	0
PBMC	GEX	T	1	100	c2	KONIGORSKI_INCREASED_SUBCUTANEOUS_ADIPOSE_TISSUE_MASS_UP	0.4636867281097633	GALM;TSHZ2	2	350	22445	100	Supplementary Table 5 41431_2022_1161_MOESM2_ESM, C-JAMP beta > 0	1.0	0
PBMC	GEX	T	1	100	c2	MEISSNER_NPC_HCP_WITH_H3K4ME2_AND_H3K27ME3	0.46516237823705076	BICDL1;MAL	2	351	22445	100	Table 2S: NPC (P18): HCP, K4me2_K27me3	1.0	0
PBMC	GEX	T	1	100	c2	MANNE_COVID19_NONICU_VS_HEALTHY_DONOR_PLATELETS_UP	0.47300776672211686	FBXO32	1	143	22445	100	Supplemental Table 1: Platelet differential gene expression analysis from hospitalized non-ICU COVID-19 patients. Genes with Log2(FC)>2, pAdj<0.05.	1.0	0
PBMC	GEX	T	1	100	c2	KAAB_FAILED_HEART_ATRIUM_DN	0.4777232407133805	TGFBR3	1	145	22445	100	Table 3aS, 3bS: CMP atrium = DOWN	1.0	0
PBMC	GEX	T	1	100	c2	CARRILLOREIXACH_HEPATOBLASTOMA_VS_NORMAL_DN	0.4905635937930386	ACTR3C;CLYBL;CRADD;DLG2;PZP;ZFYVE28	6	1256	22445	100	Supplementary Table 3: FDR<0.00001, FC<=-2	1.0	0
PBMC	GEX	T	1	100	c2	BROWNE_HCMV_INFECTION_14HR_UP	0.5051515143000045	EPHA4	1	157	22445	100	Table 1S: 14hpi >= 3 & Diff Call [14hpi] = I, MI	1.0	0
PBMC	GEX	T	1	100	c2	MA_RAT_AGING_DN	0.5117827090950079	LGALS1	1	160	22445	100	Table S2: LogFC<-0.5, genes downregulated at least in 5 cell types and the difference of the cell type number between downregulated and upregulated genes was greater than 5.	1.0	0
PBMC	GEX	T	1	100	c2	WANG_SMARCE1_TARGETS_DN	0.5124961150166728	MYBL1;TBC1D4	2	384	22445	100	Table 2S, 4S	1.0	0
PBMC	GEX	T	1	100	c2	BROWNE_HCMV_INFECTION_6HR_DN	0.5204876380107992	BICD1	1	164	22445	100	Table 1S: 2hpi =< -3 & Diff Call [6hpi] = D, MD	1.0	0
PBMC	GEX	T	1	100	c2	BROWNE_HCMV_INFECTION_18HR_UP	0.5374391287197802	PKIA	1	172	22445	100	Table 1S: 18hpi <= -3 & Diff Call [18 hpi] = D, MD	1.0	0
PBMC	GEX	T	1	100	c2	BLANCO_MELO_COVID19_SARS_COV_2_POS_PATIENT_LUNG_TISSUE_DN	0.5436418106771415	MYO1D	1	175	22445	100	Table S4. Differential Gene Expression Analysis of COVID-19 Patients, Related to Figure 4. log2(FC)<-3.58, padj<0.05	1.0	0
PBMC	GEX	T	1	100	c2	BAKKER_FOXO3_TARGETS_DN	0.5456910167360681	TSHZ2	1	176	22445	100	Suppl. file 'cluster_list_Bakker.xls': cluster B, C	1.0	0
PBMC	GEX	T	1	100	c2	MANNE_COVID19_COMBINED_COHORT_VS_HEALTHY_DONOR_PLATELETS_UP	0.5517841348906767	FBXO32	1	179	22445	100	Supplemental Table 4. Platelet differential gene expression analysis from COVID-19 patients. Genes with Log2(FC)<-2, pAdj<0.05.	1.0	0
PBMC	GEX	T	1	100	c2	BROWNE_HCMV_INFECTION_48HR_UP	0.5537971406622979	KLRG1	1	180	22445	100	Table 1S: 48hpi >= 3 & Diff Call [48hpi] = I, MI	1.0	0
PBMC	GEX	T	1	100	c2	CARRILLOREIXACH_HEPATOBLASTOMA_VS_NORMAL_UP	0.5648781515061977	BICD1;EPHA4;MYO1D;TSPAN5	4	891	22445	100	Supplementary Table 3: FDR<0.00001, FC>=2	1.0	0
PBMC	GEX	T	1	100	c2	RAO_BOUND_BY_SALL4_ISOFORM_A	0.5829398959488613	HLCS	1	195	22445	100	Table 1S, 2S: bound by Sal4a but not by Sal4b	1.0	0
PBMC	GEX	T	1	100	c2	GRYDER_PAX3FOXO1_ENHANCERS_KO_DOWN	0.5838720240570981	ACTR3C;SEL1L3	2	438	22445	100	Supplemental Table 1, tab 2	1.0	0
PBMC	GEX	T	1	100	c2	SANSOM_APC_TARGETS	0.6084361064075121	RGCC	1	209	22445	100	Table 1AS, 3AS	1.0	0
PBMC	GEX	T	1	100	c2	BROWNE_HCMV_INFECTION_1HR_DN	0.6205992802245134	ATF1	1	216	22445	100	Table 1S: 60min =< -3 & Diff Call [60 min] = D, MD	1.0	0
PBMC	GEX	T	1	100	c2	BLANCO_MELO_BETA_INTERFERON_TREATED_BRONCHIAL_EPITHELIAL_CELLS_DN	0.6223060628947885	EPHA4	1	217	22445	100	Table S2. Differential Gene Expression Analysis of Experiments Performed in NHBE Cells, Related to Figure 2. log2(FC)<-1, padj<0.05	1.0	0
PBMC	GEX	T	1	100	c2	FONG_MCMASTER_OPA1_CARDIOPROTECTION_UP	0.6223060628947885	TENT5C	1	217	22445	100	Supplementary Material 2 (12872_2025_5413_MOESM2_ESM), Overlapping Genes, Positive DEGs, Overlap = True	1.0	0
PBMC	GEX	T	1	100	c2	RAO_BOUND_BY_SALL4	0.6405862591203252	DGKH	1	228	22445	100	Table 1S, 2S: genes bound by both Sall4a and Sall4b isoforms	1.0	0
PBMC	GEX	T	1	100	c2	ZWANG_CLASS_3_TRANSIENTLY_INDUCED_BY_EGF	0.6470140998489524	DPP4	1	232	22445	100	Table 2S: Transiently induced, Class III	1.0	0
PBMC	GEX	T	1	100	c2	BROWNE_HCMV_INFECTION_20HR_UP	0.650185209219186	TFDP2	1	234	22445	100	Table 1S: 20hpi >= 3 & Diff Call [20 hpi] = I, MI	1.0	0
PBMC	GEX	T	1	100	c2	BROWNE_HCMV_INFECTION_4HR_DN	0.6789385114667398	RUNX2	1	253	22445	100	Table 1S: 4hpi =< -3 & Diff Call [4hpi] = D, MD	1.0	0
PBMC	GEX	T	1	100	c2	MEISSNER_BRAIN_HCP_WITH_H3K27ME3	0.705350109333084	GATA3	1	272	22445	100	Table 2S: WHOLE_BRAIN: HCP, K27ME3	1.0	0
PBMC	GEX	T	1	100	c2	MEISSNER_BRAIN_HCP_WITH_H3K4ME3_AND_H3K27ME3	0.7114593307116879	CMTM8;HS3ST3B1;MAL;SNED1	4	1075	22445	100	Table 2S: WHOLE_BRAIN: HCP, K4ME3_K27ME3	1.0	0
PBMC	GEX	T	1	100	c2	BLANCO_MELO_MERS_COV_INFECTION_MCR5_CELLS_UP	0.7380387907399428	GATA3	1	298	22445	100	Table S1. Differential Gene Expression Analysis of Respiratory Virus Infections in Cell Lines, Related to Figure 1. log2(FC)>1, padj<0.05	1.0	0
PBMC	GEX	T	1	100	c2	ZWANG_TRANSIENTLY_UP_BY_2ND_EGF_PULSE_ONLY	0.879926501359322	A2M;ICOS;KIAA0825;MYO1D;TSPAN5;ZFYVE28	6	1963	22445	100	Table 2S: Transiently induced, 2nd pulse only	1.0	0
PBMC	GEX	T	1	100	c2	MEISSNER_NPC_HCP_WITH_H3_UNMETHYLATED	0.9136977470885144	RGCC	1	542	22445	100	Table 2S: NPC(P18): HCP, None	1.0	0
PBMC	GEX	T	1	100	c2	ARMIGNACCO_SEVERE_COVID19_RISK_EN_NEG	1.0		0	27	22445	100	Supplementary Table S11. Supplementary file19 10142_2024_1359_MOESM19_ESM, Elastic Net coef < 0	1.0	0
PBMC	GEX	T	1	100	c2	BAKKER_FOXO3_TARGETS_UP	1.0		0	55	22445	100	Suppl. file 'cluster_list_Bakker.xls': cluster A, D, E	1.0	0
PBMC	GEX	T	1	100	c2	BANG_VERTEPORFIN_ENDOMETRIAL_CANCER_CELLS_UP	1.0		0	20	22445	100	Table 1. Top 20 upregulated genes in HEC-1-A and HEC-1-B cells after VP treatment, ranked by logFC.	1.0	0
PBMC	GEX	T	1	100	c2	BENITEZ_GBM_PROTEASOME_INHIBITION_RESPONSE	1.0		0	48	22445	100	noab001_suppl_Supplementary_Table_S3 PIRLE, CORE ENRICHMENT = YES	1.0	0
PBMC	GEX	T	1	100	c2	BLANCO_MELO_BRONCHIAL_EPITHELIAL_CELLS_INFLUENZA_A_DEL_NS1_INFECTION_DN	1.0		0	187	22445	100	Table S2. Differential Gene Expression Analysis of Experiments Performed in NHBE Cells, Related to Figure 2. log2(FC)<-1, padj<0.05	1.0	0
PBMC	GEX	T	1	100	c2	BLANCO_MELO_BRONCHIAL_EPITHELIAL_CELLS_INFLUENZA_A_INFECTION_DN	1.0		0	81	22445	100	Table S2. Differential Gene Expression Analysis of Experiments Performed in NHBE Cells, Related to Figure 2. log2(FC)<-1, padj<0.05	1.0	0
PBMC	GEX	T	1	100	c2	BLANCO_MELO_COVID19_BRONCHIAL_EPITHELIAL_CELLS_SARS_COV_2_INFECTION_UP	1.0		0	144	22445	100	Table S2. Differential Gene Expression Analysis of Experiments Performed in NHBE Cells, Related to Figure 2. log2(FC)>0.58, padj<0.05	1.0	0
PBMC	GEX	T	1	100	c2	BLANCO_MELO_COVID19_SARS_COV_2_INFECTION_A594_ACE2_EXPRESSING_CELLS_DN	1.0		0	96	22445	100	Table S1. Differential Gene Expression Analysis of Respiratory Virus Infections in Cell Lines, Related to Figure 1. log2(FC)<-2, padj<0.05	1.0	0
PBMC	GEX	T	1	100	c2	BLANCO_MELO_COVID19_SARS_COV_2_INFECTION_A594_ACE2_EXPRESSING_CELLS_RUXOLITINIB_DN	1.0		0	76	22445	100	Table S1. Differential Gene Expression Analysis of Respiratory Virus Infections in Cell Lines, Related to Figure 1. log2(FC)<-2, padj<0.05	1.0	0
PBMC	GEX	T	1	100	c2	BLANCO_MELO_COVID19_SARS_COV_2_INFECTION_CALU3_CELLS_DN	1.0		0	24	22445	100	Table S1. Differential Gene Expression Analysis of Respiratory Virus Infections in Cell Lines, Related to Figure 1. log2(FC)<-2, padj<0.05	1.0	0
PBMC	GEX	T	1	100	c2	BLANCO_MELO_COVID19_SARS_COV_2_LOW_MOI_INFECTION_A594_ACE2_EXPRESSING_CELLS_UP	1.0		0	172	22445	100	Table S1. Differential Gene Expression Analysis of Respiratory Virus Infections in Cell Lines, Related to Figure 1. log2(FC)>2, padj<0.05	1.0	0
PBMC	GEX	T	1	100	c2	BLANCO_MELO_HUMAN_PARAINFLUENZA_VIRUS_3_INFECTION_A594_CELLS_DN	1.0		0	123	22445	100	Table S1. Differential Gene Expression Analysis of Respiratory Virus Infections in Cell Lines, Related to Figure 1. log2(FC)<-1.58, padj<0.05	1.0	0
PBMC	GEX	T	1	100	c2	BLANCO_MELO_SARS_COV_1_INFECTION_MCR5_CELLS_UP	1.0		0	12	22445	100	Table S1. Differential Gene Expression Analysis of Respiratory Virus Infections in Cell Lines, Related to Figure 1. log2(FC)>1, padj<0.05	1.0	0
PBMC	GEX	T	1	100	c2	BLUM_RESPONSE_TO_SALIRASIB_DN	1.0		0	341	22445	100	Table 3S, 4S: cluster 1	1.0	0
PBMC	GEX	T	1	100	c2	BLUM_RESPONSE_TO_SALIRASIB_UP	1.0		0	245	22445	100	Table 3S, 4S: cluster 2	1.0	0
PBMC	GEX	T	1	100	c2	BRAUNE_GEIST_20_GENE_NOTCH_SIG_BREAST_CANCER	1.0		0	20	22445	100	https://github.com/KarolinskaMerck/NotchBRCASignature (and Fig 3A, Table S3)	1.0	0
PBMC	GEX	T	1	100	c2	BRIDEAU_IMPRINTED_GENES	1.0		0	66	22445	100	Table 3, 1AS	1.0	0
PBMC	GEX	T	1	100	c2	BROWNE_HCMV_INFECTION_10HR_DN	1.0		0	57	22445	100	Table 1S: 10hpi <= -3 & Diff Call [10 hpi] = D, MD	1.0	0
PBMC	GEX	T	1	100	c2	BROWNE_HCMV_INFECTION_12HR_UP	1.0		0	112	22445	100	Table 1S: 12hpi >= 3 & Diff Call [12hpi] = I, MI	1.0	0
PBMC	GEX	T	1	100	c2	BROWNE_HCMV_INFECTION_16HR_UP	1.0		0	222	22445	100	Table 1S: 16hpi >= 3 & Diff Call [16hpi] = I, MI	1.0	0
PBMC	GEX	T	1	100	c2	BROWNE_HCMV_INFECTION_18HR_DN	1.0		0	181	22445	100	Table 1S: 18hpi >= 3 & Diff Call [18hpi] = I, MI	1.0	0
PBMC	GEX	T	1	100	c2	BROWNE_HCMV_INFECTION_1HR_UP	1.0		0	51	22445	100	Table 1S: 60min >= 3 & Diff Call [60 min] = I, MI	1.0	0
PBMC	GEX	T	1	100	c2	BROWNE_HCMV_INFECTION_24HR_DN	1.0		0	145	22445	100	Table 1S: 24hpi <= -3 & Diff Call [24 hpi] = D, MD	1.0	0
PBMC	GEX	T	1	100	c2	BROWNE_HCMV_INFECTION_24HR_UP	1.0		0	145	22445	100	Table 1S: 24hpi >= 3 & Diff Call [24 hpi] = I, MI	1.0	0
PBMC	GEX	T	1	100	c2	BROWNE_HCMV_INFECTION_2HR_DN	1.0		0	48	22445	100	Table 1S: 2hpi =< -3 & Diff Call [2hpi] = D, MD	1.0	0
PBMC	GEX	T	1	100	c2	BROWNE_HCMV_INFECTION_30MIN_DN	1.0		0	145	22445	100	Table 1S: 30min =< -3 & Diff Call [30 min] = D, MD	1.0	0
PBMC	GEX	T	1	100	c2	BROWNE_HCMV_INFECTION_4HR_UP	1.0		0	50	22445	100	Table 1S: 4hpi >= 3 & Diff Call [4hpi] = I, MI	1.0	0
PBMC	GEX	T	1	100	c2	BROWNE_HCMV_INFECTION_6HR_UP	1.0		0	63	22445	100	Table 1S: 6hpi >= 3 & Diff Call [6hpi] = I, MI	1.0	0
PBMC	GEX	T	1	100	c2	BROWNE_HCMV_INFECTION_8HR_DN	1.0		0	47	22445	100	Table 1S: 8hpi <= -3 & Diff Call [8hpi] = D, MD	1.0	0
PBMC	GEX	T	1	100	c2	BROWNE_HCMV_INFECTION_8HR_UP	1.0		0	105	22445	100	Table 1S: 8hpi >= 3 & Diff Call [8hpi] = I, MI	1.0	0
PBMC	GEX	T	1	100	c2	CARRILLOREIXACH_MRS3_VS_LOWER_RISK_HEPATOBLASTOMA_UP	1.0		0	51	22445	100	Supplementary Table 9; FDR F-Test p<0.00001, FC MRS3vsMRS1 >=2 & FC MRS3vsMRS2 >= 2	1.0	0
PBMC	GEX	T	1	100	c2	CEBALLOS_TARGETS_OF_TP53_AND_MYC_DN	1.0		0	33	22445	100	Table 1, 2	1.0	0
PBMC	GEX	T	1	100	c2	CHAUHAN_RESPONSE_TO_METHOXYESTRADIOL_UP	1.0		0	49	22445	100	Suppl. file: 2me2 compare result, up	1.0	0
PBMC	GEX	T	1	100	c2	DACOSTA_LOW_DOSE_UV_RESPONSE_VIA_ERCC3_XPCS_DN	1.0		0	9	22445	100	Table 6, 2S: SLR < 0	1.0	0
PBMC	GEX	T	1	100	c2	DACOSTA_LOW_DOSE_UV_RESPONSE_VIA_ERCC3_XPCS_UP	1.0		0	14	22445	100	Table 6, 2S: SLR > 0	1.0	0
PBMC	GEX	T	1	100	c2	DACOSTA_UV_RESPONSE_VIA_ERCC3_COMMON_UP	1.0		0	75	22445	100	Table 3, 2S: common up-regulated	1.0	0
PBMC	GEX	T	1	100	c2	DACOSTA_UV_RESPONSE_VIA_ERCC3_TTD_UP	1.0		0	59	22445	100	Table 4, 2S (XP/CS signature): SLR 4h >= 1 or SLR 8h >= 1	1.0	0
PBMC	GEX	T	1	100	c2	DACOSTA_UV_RESPONSE_VIA_ERCC3_XPCS_UP	1.0		0	25	22445	100	Table 5, 2S: SLR 4h >= 1 or SLR 8h >= 1	1.0	0
PBMC	GEX	T	1	100	c2	EHLERS_ANEUPLOIDY_DN	1.0		0	12	22445	100	Fig. 5A: DOWN in low aneuploidy, UP in high aneuploidy	1.0	0
PBMC	GEX	T	1	100	c2	ELLWOOD_MYC_TARGETS_DN	1.0		0	43	22445	100	Table 1S: rank <= 60, direction = down	1.0	0
PBMC	GEX	T	1	100	c2	ELLWOOD_MYC_TARGETS_UP	1.0		0	13	22445	100	Table 1S: rank <= 60, direction = up	1.0	0
PBMC	GEX	T	1	100	c2	ELVIDGE_HIF1A_AND_HIF2A_TARGETS_DN	1.0		0	104	22445	100	Tables 3S, 4S: HIF12si fold change < 0 & q-value < 0.01	1.0	0
PBMC	GEX	T	1	100	c2	ELVIDGE_HIF1A_AND_HIF2A_TARGETS_UP	1.0		0	40	22445	100	Tables 3S, 4S: HIF12si fold change > 0 & q-value < 0.01	1.0	0
PBMC	GEX	T	1	100	c2	ELVIDGE_HIF1A_TARGETS_DN	1.0		0	92	22445	100	Tables 3S, 4S: HIFsi fold change < 0 & q-value < 0.01	1.0	0
PBMC	GEX	T	1	100	c2	ELVIDGE_HIF1A_TARGETS_UP	1.0		0	66	22445	100	Tables 3S, 4S: HIF1si fold change > 0 & q-value < 0.01	1.0	0
PBMC	GEX	T	1	100	c2	ELVIDGE_HIF2A_TARGETS_UP	1.0		0	6	22445	100	Tables 3S, 4S: HIF2si fold change > 0 & q-value < 0.01	1.0	0
PBMC	GEX	T	1	100	c2	ELVIDGE_HYPOXIA_BY_DMOG_DN	1.0		0	58	22445	100	Tables 3S, 4S: DMOG fold change < 0 & q-val < 0.01	1.0	0
PBMC	GEX	T	1	100	c2	ELVIDGE_HYPOXIA_BY_DMOG_UP	1.0		0	132	22445	100	Tables 3S, 4S: DMOG fold change > 0 & q-val < 0.01	1.0	0
PBMC	GEX	T	1	100	c2	FEKIR_HEPARG_SPHERE_VS_HEPARG_DN	1.0		0	42	22445	100	Supplemental Table 3 in Fekir et al., Cancer Research (2019), 79: 1869-1883	1.0	0
PBMC	GEX	T	1	100	c2	FOROUTAN_INTEGRATED_TGFB_EMT_DN	1.0		0	74	22445	100	Table S1. TGF_-EMT signature, https://doi.org/10.4225/49/5a2a11fa43fe3	1.0	0
PBMC	GEX	T	1	100	c2	FOROUTAN_PRODRANK_TGFB_EMT_DN	1.0		0	82	22445	100	Table S1. TGF_-EMT signature, https://doi.org/10.4225/49/5a2a11fa43fe3	1.0	0
PBMC	GEX	T	1	100	c2	FOROUTAN_TGFB_EMT_DN	1.0		0	108	22445	100	Table S1. TGF_-EMT signature, https://doi.org/10.4225/49/5a2a11fa43fe3	1.0	0
PBMC	GEX	T	1	100	c2	GLASS_IGF2BP1_CLIP_TARGETS_KNOCKDOWN_DN	1.0		0	117	22445	100	Table 3S: DPPs, samples_with_CLIP_sites > 0	1.0	0
PBMC	GEX	T	1	100	c2	GLINSKY_CANCER_DEATH_UP	1.0		0	7	22445	100	Table 3, 2S	1.0	0
PBMC	GEX	T	1	100	c2	GOTZMANN_EPITHELIAL_TO_MESENCHYMAL_TRANSITION_DN	1.0		0	207	22445	100	Fig 4, 5: blue	1.0	0
PBMC	GEX	T	1	100	c2	GOTZMANN_EPITHELIAL_TO_MESENCHYMAL_TRANSITION_UP	1.0		0	69	22445	100	Fig 4, 5: red	1.0	0
PBMC	GEX	T	1	100	c2	GUENTHER_GROWTH_SPHERICAL_VS_ADHERENT_DN	1.0		0	26	22445	100	Table 2S, 3S: down in cluster-1, up in cluster-2	1.0	0
PBMC	GEX	T	1	100	c2	GUENTHER_GROWTH_SPHERICAL_VS_ADHERENT_UP	1.0		0	22	22445	100	Table 2S, 3S: up in cluster-1, down in cluster-2	1.0	0
PBMC	GEX	T	1	100	c2	JIANG_AGING_CEREBRAL_CORTEX_DN	1.0		0	49	22445	100	Table 2, 4S: FC <= -2	1.0	0
PBMC	GEX	T	1	100	c2	JIANG_AGING_CEREBRAL_CORTEX_UP	1.0		0	33	22445	100	Table 2, 4S: FC >= 2	1.0	0
PBMC	GEX	T	1	100	c2	JIANG_AGING_HYPOTHALAMUS_DN	1.0		0	35	22445	100	Table 1, 3S: FC < -2	1.0	0
PBMC	GEX	T	1	100	c2	JIANG_AGING_HYPOTHALAMUS_UP	1.0		0	49	22445	100	Table 1, 3S: FC > 2	1.0	0
PBMC	GEX	T	1	100	c2	KAAB_FAILED_HEART_ATRIUM_UP	1.0		0	37	22445	100	Table 3aS, 3bS: CMP atrium = UP	1.0	0
PBMC	GEX	T	1	100	c2	KAAB_FAILED_HEART_VENTRICLE_DN	1.0		0	44	22445	100	Table 3aS, 3bS: CMP ventricle = DOWN	1.0	0
PBMC	GEX	T	1	100	c2	KANG_DOXORUBICIN_RESISTANCE_DN	1.0		0	19	22445	100	Table 3A, 3B	1.0	0
PBMC	GEX	T	1	100	c2	KANG_DOXORUBICIN_RESISTANCE_UP	1.0		0	54	22445	100	Table 3, 3A	1.0	0
PBMC	GEX	T	1	100	c2	KENNY_CTNNB1_TARGETS_DN	1.0		0	52	22445	100	Suppl. file 1: top 100 down-regulated genes, converted to human orthologs	1.0	0
PBMC	GEX	T	1	100	c2	KENNY_CTNNB1_TARGETS_UP	1.0		0	50	22445	100	Suppl. file 1: top 100 up-regulated genes, converted to human orthologs	1.0	0
PBMC	GEX	T	1	100	c2	KONIGORSKI_INCREASED_SUBCUTANEOUS_ADIPOSE_TISSUE_MASS_DN	1.0		0	65	22445	100	Supplementary Table 5 41431_2022_1161_MOESM2_ESM, C-JAMP beta < 0	1.0	0
PBMC	GEX	T	1	100	c2	KONIGORSKI_INCREASED_SUBCUTANEOUS_ADIPOSE_TISSUE_TOTAL_RATIO_DN	1.0		0	100	22445	100	Supplementary Table 6 41431_2022_1161_MOESM3_ESM, C-JAMP beta < 0	1.0	0
PBMC	GEX	T	1	100	c2	KONIGORSKI_INCREASED_SUBCUTANEOUS_ADIPOSE_TISSUE_TOTAL_RATIO_UP	1.0		0	110	22445	100	Supplementary Table 6 41431_2022_1161_MOESM3_ESM, C-JAMP beta < 0	1.0	0
PBMC	GEX	T	1	100	c2	LEE_BRCAGENIE_PRS_NEG	1.0		0	48	22445	100	12967_2025_7100_MOESM1_ESM.xlsx, Table S4. Genes with a Negative Multivariate Cox Coefficient.	1.0	0
PBMC	GEX	T	1	100	c2	LEE_BRCAGENIE_PRS_POS	1.0		0	58	22445	100	12967_2025_7100_MOESM1_ESM.xlsx, Table S4. Genes with a Positive Multivariate Cox Coefficient.	1.0	0
PBMC	GEX	T	1	100	c2	LEE_TARGETS_OF_PTCH1_AND_SUFU_DN	1.0		0	87	22445	100	Fig 1S: DOWN in medulloblastoma, UP in cerebellum	1.0	0
PBMC	GEX	T	1	100	c2	LIANG_PANCREATIC_CANCER_DENDRITIC_CELL_GENES	1.0		0	20	22445	100	Data Sheet 1, Figure S2. Selected Genes exhibiting a Hazard Ratio >1 (20/22 genes). GNG7 and CD81 were excluded on this basis.	1.0	0
PBMC	GEX	T	1	100	c2	LI_ESTROGENE_EARLY_E2_RESPONSE_DN	1.0		0	77	22445	100	Supplementary Table S10: EstroGene temporal, contextual and directional signatures. Detailed GEO IDs of all the datasets used can be found in Supplementary Table S1 Inventory of EstroGene Database of the publication.	1.0	0
PBMC	GEX	T	1	100	c2	LI_ESTROGENE_LATE_E2_RESPONSE_UP	1.0		0	56	22445	100	Supplementary Table S10: EstroGene temporal, contextual and directional signatures. Detailed GEO IDs of all the datasets used can be found in Supplementary Table S1 Inventory of EstroGene Database of the publication.	1.0	0
PBMC	GEX	T	1	100	c2	LI_ESTROGENE_MCF7_E2_RESPONSE_DN	1.0		0	38	22445	100	Supplementary Table S10: EstroGene temporal, contextual and directional signatures. Detailed GEO IDs of all the datasets used can be found in Supplementary Table S1 Inventory of EstroGene Database of the publication.	1.0	0
PBMC	GEX	T	1	100	c2	LI_ESTROGENE_MID_E2_RESPONSE_DN	1.0		0	45	22445	100	Supplementary Table S10: EstroGene temporal, contextual and directional signatures. Detailed GEO IDs of all the datasets used can be found in Supplementary Table S1 Inventory of EstroGene Database of the publication.	1.0	0
PBMC	GEX	T	1	100	c2	LI_ESTROGENE_MID_E2_RESPONSE_UP	1.0		0	14	22445	100	Supplementary Table S10: EstroGene temporal, contextual and directional signatures. Detailed GEO IDs of all the datasets used can be found in Supplementary Table S1 Inventory of EstroGene Database of the publication.	1.0	0
PBMC	GEX	T	1	100	c2	LI_ESTROGENE_NON_MCF7_T47D_E2_RESPONSE_DN	1.0		0	8	22445	100	Supplementary Table S10: EstroGene temporal, contextual and directional signatures. Detailed GEO IDs of all the datasets used can be found in Supplementary Table S1 Inventory of EstroGene Database of the publication.	1.0	0
PBMC	GEX	T	1	100	c2	LI_ESTROGENE_NON_MCF7_T47D_E2_RESPONSE_UP	1.0		0	17	22445	100	Supplementary Table S10: EstroGene temporal, contextual and directional signatures. Detailed GEO IDs of all the datasets used can be found in Supplementary Table S1 Inventory of EstroGene Database of the publication.	1.0	0
PBMC	GEX	T	1	100	c2	LI_ESTROGENE_T47D_E2_RESPONSE_UP	1.0		0	61	22445	100	Supplementary Table S10: EstroGene temporal, contextual and directional signatures. Detailed GEO IDs of all the datasets used can be found in Supplementary Table S1 Inventory of EstroGene Database of the publication.	1.0	0
PBMC	GEX	T	1	100	c2	LY_AGING_MIDDLE_UP	1.0		0	14	22445	100	Table 1, 2: Middle Age: FoldD > 0	1.0	0
PBMC	GEX	T	1	100	c2	LY_AGING_OLD_DN	1.0		0	56	22445	100	Table 1, 2: Old Age: FoldD < 0	1.0	0
PBMC	GEX	T	1	100	c2	LY_AGING_OLD_UP	1.0		0	7	22445	100	Table 1, 2: Old Age: FoldD > 0	1.0	0
PBMC	GEX	T	1	100	c2	LY_AGING_PREMATURE_DN	1.0		0	30	22445	100	Table 1, 2: Progeria: FoldD < 0	1.0	0
PBMC	GEX	T	1	100	c2	MANN_RESPONSE_TO_AMIFOSTINE_DN	1.0		0	9	22445	100	Table 1, 2	1.0	0
PBMC	GEX	T	1	100	c2	MANN_RESPONSE_TO_AMIFOSTINE_UP	1.0		0	19	22445	100	Table 1, 2	1.0	0
PBMC	GEX	T	1	100	c2	MCMURRAY_TP53_HRAS_COOPERATION_RESPONSE_DN	1.0		0	67	22445	100	Table 1S: mp53/Ras vs. YAMC, norm Data < 1	1.0	0
PBMC	GEX	T	1	100	c2	MCMURRAY_TP53_HRAS_COOPERATION_RESPONSE_UP	1.0		0	27	22445	100	Table 1S: mp53/Ras vs. YAMC, norm Data >1	1.0	0
PBMC	GEX	T	1	100	c2	MEBARKI_HCC_PROGENITOR_WNT_DN	1.0		0	92	22445	100	Supplementary Table 3A, in Mebarki et al., Oncotarget (2016), 7: 39026 - 39043	1.0	0
PBMC	GEX	T	1	100	c2	MEBARKI_HCC_PROGENITOR_WNT_DN_BLOCKED_BY_FZD8CRD	1.0		0	70	22445	100	Supplementary Table 3E, in Mebarki et al., Oncotarget (2016), 7: 39026 - 39043	1.0	0
PBMC	GEX	T	1	100	c2	MEBARKI_HCC_PROGENITOR_WNT_DN_CTNNB1_DEPENDENT	1.0		0	31	22445	100	Supplementary Table 3C, in Mebarki et al., Oncotarget (2016), 7: 39026 - 39043	1.0	0
PBMC	GEX	T	1	100	c2	MEBARKI_HCC_PROGENITOR_WNT_DN_CTNNB1_DEPENDENT_BLOCKED_BY_FZD8CRD	1.0		0	22	22445	100	Supplementary Table 3G, in Mebarki et al., Oncotarget (2016), 7: 39026 - 39043	1.0	0
PBMC	GEX	T	1	100	c2	MEBARKI_HCC_PROGENITOR_WNT_DN_CTNNB1_INDEPENDENT	1.0		0	16	22445	100	Supplementary Table 3D, in Mebarki et al., Oncotarget (2016), 7: 39026 - 39043	1.0	0
PBMC	GEX	T	1	100	c2	MEBARKI_HCC_PROGENITOR_WNT_UP_CTNNB1_INDEPENDENT	1.0		0	24	22445	100	Supplementary Table 3D, in Mebarki et al., Oncotarget (2016), 7: 39026 - 39043	1.0	0
PBMC	GEX	T	1	100	c2	MEISSNER_BRAIN_HCP_WITH_H3K4ME2	1.0		0	18	22445	100	Table 2S: WHOLE_BRAIN; HCP, K4me2	1.0	0
PBMC	GEX	T	1	100	c2	MEISSNER_BRAIN_HCP_WITH_H3K4ME2_AND_H3K27ME3	1.0		0	60	22445	100	Table 2S: WHOLE_BRAIN: HCP, K4me2_K27me3	1.0	0
PBMC	GEX	T	1	100	c2	MEISSNER_BRAIN_HCP_WITH_H3_UNMETHYLATED	1.0		0	39	22445	100	Table 2S: WHOLE_BRAIN: HCP, None	1.0	0
PBMC	GEX	T	1	100	c2	MEISSNER_BRAIN_ICP_WITH_H3K4ME3	1.0		0	31	22445	100	Table 2S: WHOLE_BRAIN: ICP, K4me3	1.0	0
PBMC	GEX	T	1	100	c2	MEISSNER_ES_ICP_WITH_H3K4ME3	1.0		0	32	22445	100	Table 2S: ES: ICP, K4me3	1.0	0
PBMC	GEX	T	1	100	c2	MEISSNER_ES_ICP_WITH_H3K4ME3_AND_H3K27ME3	1.0		0	14	22445	100	Table 2S: ES: ICP, K4me3_K27me3	1.0	0
PBMC	GEX	T	1	100	c2	MEISSNER_NPC_HCP_WITH_H3K27ME3	1.0		0	79	22445	100	Table 2S: NPC(P18): HCP, K27me3	1.0	0
PBMC	GEX	T	1	100	c2	MEISSNER_NPC_ICP_WITH_H3K4ME3	1.0		0	19	22445	100	Table 2S: NPC(P18): ICP, K4me3	1.0	0
PBMC	GEX	T	1	100	c2	MEISSNER_NPC_ICP_WITH_H3_UNMETHYLATED	1.0		0	23	22445	100	Table 2S: NPC(P18): ICP, None	1.0	0
PBMC	GEX	T	1	100	c2	NABA_MATRISOME_HIGHLY_METASTATIC_MELANOMA	1.0		0	18	22445	100	mcp.M111.014647-6, Figure 5B. The tumor extracellular matrix is secreted by both tumor cells and stromal cells and differs with metastatic potential.	1.0	0
PBMC	GEX	T	1	100	c2	NABA_MATRISOME_HIGHLY_METASTATIC_MELANOMA_TUMOR_CELL_DERIVED	1.0		0	12	22445	100	mcp.M111.014647-6, Figure 5B. The tumor extracellular matrix is secreted by both tumor cells and stromal cells and differs with metastatic potential.	1.0	0
PBMC	GEX	T	1	100	c2	NABA_MATRISOME_METASTATIC_COLORECTAL_LIVER_METASTASIS	1.0		0	30	22445	100	12885_2014_4731_MOESM2_ESM.xlsx, Figure 2E. Venn diagram shows comparisons among the metastatic colon cancer matrisomes (primary colon tumor and associated metastases to liver) and control tissue matrisomes (normal colon and normal liver)	1.0	0
PBMC	GEX	T	1	100	c2	NABA_MATRISOME_POORLY_METASTATIC_BREAST_CANCER	1.0		0	25	22445	100	elife-01308-fig3-data1-v1.xlsx, Figure 3C. The tumor extracellular matrix is secreted by both tumor cells and stromal cells and differs with the tumor s metastatic potential.	1.0	0
PBMC	GEX	T	1	100	c2	NABA_MATRISOME_POORLY_METASTATIC_BREAST_CANCER_TUMOR_CELL_DERIVED	1.0		0	12	22445	100	elife-01308-fig3-data1-v1.xlsx, Figure 3C. The tumor extracellular matrix is secreted by both tumor cells and stromal cells and differs with the tumor s metastatic potential.	1.0	0
PBMC	GEX	T	1	100	c2	NABA_MATRISOME_POORLY_METASTATIC_MELANOMA	1.0		0	38	22445	100	mcp.M111.014647-6, Figure 5A. The tumor extracellular matrix is secreted by both tumor cells and stromal cells and differs with metastatic potential.	1.0	0
PBMC	GEX	T	1	100	c2	NABA_MATRISOME_POORLY_METASTATIC_MELANOMA_TUMOR_CELL_DERIVED	1.0		0	26	22445	100	mcp.M111.014647-6, Figure 5A. The tumor extracellular matrix is secreted by both tumor cells and stromal cells and differs with metastatic potential.	1.0	0
PBMC	GEX	T	1	100	c2	NABA_MATRISOME_PRIMARY_METASTATIC_COLORECTAL_TUMOR	1.0		0	59	22445	100	12885_2014_4731_MOESM2_ESM.xlsx, Figure 2E. Venn diagram shows comparisons among the metastatic colon cancer matrisomes (primary colon tumor and associated metastases to liver) and control tissue matrisomes (normal colon and normal liver)	1.0	0
PBMC	GEX	T	1	100	c2	NAKAMURA_BRONCHIAL_AND_BRONCHIOLAR_EPITHELIA	1.0		0	7	22445	100	Table 3: Bio, Bia	1.0	0
PBMC	GEX	T	1	100	c2	NOURUZI_NEPC_ASCL1_TARGETS	1.0		0	159	22445	100	ChIPseq from current publication PMID (35477723), ChIPseq from Baca et al, 2021 (PMID 34599169) and RNAseq from Labreque et al, 2019 (PMID 31361600)	1.0	0
PBMC	GEX	T	1	100	c2	NOUSHMEHR_GBM_GERMLINE_MUTATED	1.0		0	8	22445	100	Table 2S: GERMLINE, fisher.exact < 0.05	1.0	0
PBMC	GEX	T	1	100	c2	NOUSHMEHR_GBM_SOMATIC_MUTATED	1.0		0	9	22445	100	Table 2S: SOMATIC, fisher.exact < 0.05	1.0	0
PBMC	GEX	T	1	100	c2	NUNODA_RESPONSE_TO_DASATINIB_IMATINIB_DN	1.0		0	13	22445	100	Fig 3, 4	1.0	0
PBMC	GEX	T	1	100	c2	NUNODA_RESPONSE_TO_DASATINIB_IMATINIB_UP	1.0		0	29	22445	100	Fig 3, 4	1.0	0
PBMC	GEX	T	1	100	c2	NUTT_GBM_VS_AO_GLIOMA_DN	1.0		0	46	22445	100	Suppl. Data: High Grade Glioma Class Markers, AO	1.0	0
PBMC	GEX	T	1	100	c2	NUTT_GBM_VS_AO_GLIOMA_UP	1.0		0	46	22445	100	Suppl. Data: High Grade Glioma Class Markers, GBM	1.0	0
PBMC	GEX	T	1	100	c2	ONO_FOXP3_TARGETS_UP	1.0		0	23	22445	100	Fig. S7: FOXP3, red	1.0	0
PBMC	GEX	T	1	100	c2	PRAMOONJAGO_SOX4_TARGETS_DN	1.0		0	48	22445	100	Table 1, 3	1.0	0
PBMC	GEX	T	1	100	c2	PRAMOONJAGO_SOX4_TARGETS_UP	1.0		0	52	22445	100	Table 1, 2	1.0	0
PBMC	GEX	T	1	100	c2	ROVERSI_GLIOMA_COPY_NUMBER_UP	1.0		0	100	22445	100	Table 4, 5	1.0	0
PBMC	GEX	T	1	100	c2	RUNNE_GENDER_EFFECT_UP	1.0		0	9	22445	100	Table 2, 5S	1.0	0
PBMC	GEX	T	1	100	c2	SANSOM_APC_MYC_TARGETS	1.0		0	241	22445	100	Table 1BS, 3BS	1.0	0
PBMC	GEX	T	1	100	c2	SIMBULAN_PARP1_TARGETS_DN	1.0		0	17	22445	100	Table 1, 2: Fold <= -2	1.0	0
PBMC	GEX	T	1	100	c2	SIMBULAN_PARP1_TARGETS_UP	1.0		0	30	22445	100	Table 1, 2: Fold >= 2	1.0	0
PBMC	GEX	T	1	100	c2	STREICHER_LSM1_TARGETS_DN	1.0		0	19	22445	100	Fig 8B, 9	1.0	0
PBMC	GEX	T	1	100	c2	TSUNODA_CISPLATIN_RESISTANCE_DN	1.0		0	50	22445	100	Table 1, 2: Upregulated genes	1.0	0
PBMC	GEX	T	1	100	c2	TSUNODA_CISPLATIN_RESISTANCE_UP	1.0		0	15	22445	100	Table 1, 2: Downregulated genes	1.0	0
PBMC	GEX	T	1	100	c2	UNTERMAN_IPF_VS_CTRL_CD4T_DN	1.0		0	10	22445	100	table_e4_degs_ipfvscontrol2, avg_LogFC<0, p_val_adg<0.05	1.0	0
PBMC	GEX	T	1	100	c2	UNTERMAN_IPF_VS_CTRL_CD8T_DN	1.0		0	9	22445	100	table_e4_degs_ipfvscontrol2, avg_LogFC<0, p_val_adg<0.05	1.0	0
PBMC	GEX	T	1	100	c2	UNTERMAN_IPF_VS_CTRL_CD8T_UP	1.0		0	6	22445	100	table_e4_degs_ipfvscontrol2, avg_LogFC>0, p_val_adg<0.05	1.0	0
PBMC	GEX	T	1	100	c2	UNTERMAN_IPF_VS_CTRL_DC_UP	1.0		0	5	22445	100	table_e4_degs_ipfvscontrol2, avg_LogFC>0, p_val_adg<0.05	1.0	0
PBMC	GEX	T	1	100	c2	UNTERMAN_IPF_VS_CTRL_MONOCYTE_DN	1.0		0	20	22445	100	table_e4_degs_ipfvscontrol2, avg_LogFC<0, p_val_adg<0.05	1.0	0
PBMC	GEX	T	1	100	c2	UNTERMAN_IPF_VS_CTRL_NK_CELL_DN	1.0		0	10	22445	100	table_e4_degs_ipfvscontrol2, avg_LogFC<0, p_val_adg<0.05	1.0	0
PBMC	GEX	T	1	100	c2	UNTERMAN_IPF_VS_CTRL_NK_CELL_UP	1.0		0	5	22445	100	table_e4_degs_ipfvscontrol2, avg_LogFC>0, p_val_adg<0.05	1.0	0
PBMC	GEX	T	1	100	c2	UNTERMAN_IPF_VS_CTRL_TREG_CELL_UP	1.0		0	15	22445	100	table_e4_degs_ipfvscontrol2, avg_LogFC>0, p_val_adg<0.05	1.0	0
PBMC	GEX	T	1	100	c2	UNTERMAN_PROGRESSIVE_VS_STABLE_IPF_B_CELL_DN	1.0		0	8	22445	100	table_e5_degs_progressivevsstable2, avg_LogFC<0, p_val_adg<0.05	1.0	0
PBMC	GEX	T	1	100	c2	UNTERMAN_PROGRESSIVE_VS_STABLE_IPF_CD8T_UP	1.0		0	9	22445	100	table_e5_degs_progressivevsstable2, avg_LogFC>0, p_val_adg<0.05	1.0	0
PBMC	GEX	T	1	100	c2	UNTERMAN_PROGRESSIVE_VS_STABLE_IPF_NK_CELL_DN	1.0		0	12	22445	100	table_e5_degs_progressivevsstable2, avg_LogFC<0, p_val_adg<0.05	1.0	0
PBMC	GEX	T	1	100	c2	UNTERMAN_PROGRESSIVE_VS_STABLE_IPF_NK_CELL_UP	1.0		0	8	22445	100	table_e5_degs_progressivevsstable2, avg_LogFC>0, p_val_adg<0.05	1.0	0
PBMC	GEX	T	1	100	c2	VILIMAS_NOTCH1_TARGETS_DN	1.0		0	27	22445	100	Fig 1a, 1BS, 1CS: down in either early or late	1.0	0
PBMC	GEX	T	1	100	c2	WAGNER_APO2_SENSITIVITY	1.0		0	26	22445	100	Table 1aS, 1bS	1.0	0
PBMC	GEX	T	1	100	c2	WANG_METASTASIS_OF_BREAST_CANCER	1.0		0	15	22445	100	Table 2: ER-negative group, Cox < 0	1.0	0
PBMC	GEX	T	1	100	c2	WANG_METASTASIS_OF_BREAST_CANCER_ESR1_UP	1.0		0	22	22445	100	Table 2: ER-positive group, Cox > 0	1.0	0
PBMC	GEX	T	1	100	c2	WEBER_METHYLATED_HCP_IN_FIBROBLAST_DN	1.0		0	43	22445	100	Table 1S: HCP, 5mC (log2) in fibroblasts > 0	1.0	0
PBMC	GEX	T	1	100	c2	WEBER_METHYLATED_HCP_IN_FIBROBLAST_UP	1.0		0	6	22445	100	Table 1S: HCP, 5mC (log2) in fibroblasts > 0	1.0	0
PBMC	GEX	T	1	100	c2	WEBER_METHYLATED_HCP_IN_SPERM_DN	1.0		0	29	22445	100	Table 1S: HCP, 5mC (log2) in sperm < 0	1.0	0
PBMC	GEX	T	1	100	c2	WEBER_METHYLATED_HCP_IN_SPERM_UP	1.0		0	20	22445	100	Table 1S: HCP, 5mC (log2) in sperm > 0	1.0	0
PBMC	GEX	T	1	100	c2	WEBER_METHYLATED_ICP_IN_FIBROBLAST	1.0		0	21	22445	100	Table 1S: ICP, 5mC (log2) in fibroblasts > 0	1.0	0
PBMC	GEX	T	1	100	c2	WEBER_METHYLATED_ICP_IN_SPERM_DN	1.0		0	13	22445	100	Table 1S: ICP, 5mC (log2) in sperm < 0	1.0	0
PBMC	GEX	T	1	100	c2	WEBER_METHYLATED_ICP_IN_SPERM_UP	1.0		0	8	22445	100	Table 1S: ICP, 5mC (log2) in sperm > 0	1.0	0
PBMC	GEX	T	1	100	c2	WEBER_METHYLATED_LCP_IN_FIBROBLAST_DN	1.0		0	10	22445	100	Table 1S: LCP, 5mC (log2) in fibroblasts < 0	1.0	0
PBMC	GEX	T	1	100	c2	WEBER_METHYLATED_LCP_IN_FIBROBLAST_UP	1.0		0	13	22445	100	Table 1S: LCP, 5mC (log2) in fibroblasts > 0	1.0	0
PBMC	GEX	T	1	100	c2	WEBER_METHYLATED_LCP_IN_SPERM_DN	1.0		0	8	22445	100	Table 1S: LCP, 5mC (log2) in sperm < 0	1.0	0
PBMC	GEX	T	1	100	c2	WEBER_METHYLATED_LCP_IN_SPERM_UP	1.0		0	15	22445	100	Table 1S: LCP, 5mC (log2) in sperm > 0	1.0	0
PBMC	GEX	T	1	100	c2	WHITFIELD_CELL_CYCLE_G2	1.0		0	168	22445	100	Suppl. File CellCycleGeneList_1134.txt, Annotation=G2	1.0	0
PBMC	GEX	T	1	100	c2	WHITFIELD_CELL_CYCLE_G2_M	1.0		0	198	22445	100	Suppl. File CellCycleGeneList_1134.txt, Annotation=G2/M	1.0	0
PBMC	GEX	T	1	100	c2	WHITFIELD_CELL_CYCLE_M_G1	1.0		0	126	22445	100	Suppl. File CellCycleGeneList_1134.txt, Annotation=M/G1	1.0	0
PBMC	GEX	T	1	100	c2	WHITFIELD_CELL_CYCLE_S	1.0		0	150	22445	100	Suppl. File CellCycleGeneList_1134.txt, Annotation=S	1.0	0
PBMC	GEX	T	1	100	c2	WONG_ENDMETRIUM_CANCER_UP	1.0		0	25	22445	100	Table 1, 2: Fold change > 0	1.0	0
PBMC	GEX	T	1	100	c2	YAMASHITA_LIVER_CANCER_STEM_CELL_DN	1.0		0	76	22445	100	Table 3S, 4S: Down	1.0	0
PBMC	GEX	T	1	100	c2	YAMASHITA_LIVER_CANCER_STEM_CELL_UP	1.0		0	47	22445	100	Table 3S, 4S: Up	1.0	0
PBMC	GEX	T	1	100	c2	ZAMORA_NOS2_TARGETS_UP	1.0		0	56	22445	100	Table 1, 3-14: Increase	1.0	0
PBMC	GEX	T	1	100	c2	ZHANG_FH_DEFICIENT_RCC_C2_VS_OTHERS_UP	1.0		0	167	22445	100	Table S16, Genes_C2 vs. Others. Log2FC>3;Padj<0.01 41467_2025_59513_MOESM18_ESM	1.0	0
PBMC	GEX	T	1	100	c2	ZHANG_FH_DEFICIENT_RCC_C3_VS_OTHERS_UP	1.0		0	13	22445	100	Table S16, Genes_C3 vs. Others. Log2FC>1;Padj<0.01 41467_2025_59513_MOESM18_ESM	1.0	0
PBMC	GEX	T	1	100	c7	ZAK_PBMC_MRKAD5_HIV_1_GAG_POL_NEF_AGE_20_50YO_1DY_DN	1.5115533497654035e-20	ACVR2A;AK5;CCL5;CEP128;CTSW;DPP4;DUSP16;EPHA4;FBXO32;FLNB;GNLY;GZMA;HACD3;HS3ST3B1;IKZF2;KLRG1;LINC01550;LRIG1;MAL;MFHAS1;MRTFB;MYBL1;MYO1D;NCALD;NKG7;PYHIN1;RGCC;SEL1L3;TFDP2;TGFBR3;TMEM156;TOX;TRAT1;ZNF827	34	1012	21385	100	Suppl Table 1	7.88879693242564e-17	16
PBMC	GEX	T	1	100	c7	OSMAN_BLOOD_CHAD63_KH_AGE_18_50YO_HIGH_DOSE_SUBJECTS_24HR_DN	5.82626690487114e-19	ACVR2A;AK5;BICD1;CCL5;CLYBL;DLG2;DPP4;EPHA4;FBXO32;FILIP1L;FLNB;GATA3;GPR183;GZMA;HACD3;HLCS;HS3ST3B1;ICOS;IKZF2;KLRG1;LINC01550;LRIG1;MAL;MAST4;MRTFB;MYBL1;NCALD;PIGL;PKIA;PYHIN1;RUNX2;SAMD12;SEL1L3;STRBP;SYTL2;TBC1D32;TBC1D4;TGFBR3;TMEM117;TOX;TRAT1;ZNF827	42	1887	21385	100	S1 Table	1.520364348826124e-15	14
PBMC	GEX	T	1	100	c7	GSE10325_CD4_TCELL_VS_BCELL_UP	2.5277392830835165e-14	AK5;CCL5;DPP4;GATA3;GZMA;ICOS;KLRG1;LRIG1;MAL;MYBL1;NCALD;RGCC;TBC1D4;TGFBR3;TRAT1	15	199	21385	100	GSE10325_1069_200_UP	4.397423772804291e-11	10
PBMC	GEX	T	1	100	c7	GSE22886_NAIVE_CD8_TCELL_VS_MONOCYTE_UP	5.049376723202806e-13	DPP4;GATA3;GNLY;GZMA;KLRG1;LRIG1;MAL;MYBL1;NCALD;NKG7;TBC1D4;TFDP2;TGFBR3;TSPAN5	14	199	21385	100	GSE22886_1660_200_UP	6.58817427959886e-10	9
PBMC	GEX	T	1	100	c7	GSE11057_PBMC_VS_MEM_CD4_TCELL_DN	1.4640655327901372e-10	BICDL1;EPHA4;FAAH2;GATA3;GPR183;ICOS;LRIG1;MAST4;MRTFB;PBX4;RGCC;TRAT1	12	198	21385	100	GSE11057_1617_200_DN	1.226348377706129e-07	6
PBMC	GEX	T	1	100	c7	GSE10325_CD4_TCELL_VS_MYELOID_UP	1.5520733329874755e-10	DPP4;GATA3;ICOS;LRIG1;MAL;MAST4;MYBL1;NCALD;RGCC;TBC1D4;TGFBR3;TRAT1	12	199	21385	100	GSE10325_1070_200_UP	1.226348377706129e-07	6
PBMC	GEX	T	1	100	c7	GSE26495_NAIVE_VS_PD1LOW_CD8_TCELL_DN	1.6448435799852276e-10	CCL5;GNLY;GZMA;KLRG1;LGALS1;MYBL1;NCALD;NKG7;PYHIN1;SYTL2;TGFBR3;TOX	12	200	21385	100	GSE26495_1503_200_DN	1.226348377706129e-07	6
PBMC	GEX	T	1	100	c7	NAKAYA_PBMC_FLUAD_MALE_AGE_14_27YO_1D_POSTBOOST_VS_0D_PREIMM_MF59_ADJUVANTED_1DY_GENES_IN_BTM_M40_AND_M53_DN	2.0299487100031716e-10	CCL5;GATA3;GNLY;GZMA;ICOS;MAL;NKG7;TRAT1	8	56	21385	100	Fig 4B-D	1.324287789688319e-07	6
PBMC	GEX	T	1	100	c7	GSE22886_NAIVE_CD4_TCELL_VS_MONOCYTE_UP	2.1250932865672734e-09	DPP4;GZMA;ICOS;LRIG1;MAL;PKIA;SEL1L3;TBC1D4;TENT5C;TOX;TRAT1	11	197	21385	100	GSE22886_1663_200_UP	1.1213999620192268e-06	5
PBMC	GEX	T	1	100	c7	GSE5542_UNTREATED_VS_IFNG_TREATED_EPITHELIAL_CELLS_24H_UP	2.2414866238195265e-09	BICD1;GALM;GPR183;LRIG1;MAPKAPK2;MYBL1;PYHIN1;TENT5C;TGFBR3;TOX;UST	11	198	21385	100	GSE5542_3332_200_UP	1.1213999620192268e-06	5
PBMC	GEX	T	1	100	c7	GSE11057_CD4_EFF_MEM_VS_PBMC_UP	2.3635561567755308e-09	BICDL1;DGKH;EPHA4;FAAH2;GATA3;LRIG1;MAST4;MFHAS1;PBX4;RGCC;TRAT1	11	199	21385	100	GSE11057_1614_200_UP	1.1213999620192268e-06	5
PBMC	GEX	T	1	100	c7	GSE4984_LPS_VS_VEHICLE_CTRL_TREATED_DC_DN	3.097801100980659e-08	ACVR2A;ALOX5AP;BICD1;CEP128;DGKH;FAAH2;GALM;LRIG1;TGFBR3;TOX	10	198	21385	100	GSE4984_2749_200_DN	1.3472853288348383e-05	4
PBMC	GEX	T	1	100	c7	KAZMIN_PBMC_P_FALCIPARUM_RTSS_AS01_AGE_UNKNOWN_CORRELATED_WITH_PROTECTION_56DY_NEGATIVE	1.0676965038492274e-07	CCL5;GNLY;GZMA;MYBL1;NKG7;TGFBR3	6	49	21385	100	Fig 5A	4.2863908104531675e-05	4
PBMC	GEX	T	1	100	c7	GSE15330_LYMPHOID_MULTIPOTENT_VS_MEGAKARYOCYTE_ERYTHROID_PROGENITOR_IKAROS_KO_DN	1.6310346788980817e-07	CCL5;DGKH;GZMA;KLRG1;LGALS1;NCALD;NKG7;RUNX2;SYTL2	9	179	21385	100	GSE15330_2834_200_DN	6.08026427797792e-05	4
PBMC	GEX	T	1	100	c7	GSE26495_PD1HIGH_VS_PD1LOW_CD8_TCELL_UP	2.957474494937912e-07	BICDL1;DGKH;GALM;GPR183;ICOS;LINC01550;LRIG1;TBC1D4;TRAT1	9	192	21385	100	GSE26495_1504_200_UP	9.470095897140073e-05	4
PBMC	GEX	T	1	100	c7	GSE11057_NAIVE_VS_EFF_MEMORY_CD4_TCELL_DN	3.52011468024049e-07	ALOX5AP;CCL5;DUSP16;GZMA;LGALS1;MFHAS1;MYBL1;TMEM156;UST	9	196	21385	100	GSE11057_1610_200_DN	9.470095897140073e-05	4
PBMC	GEX	T	1	100	c7	GSE11057_NAIVE_VS_MEMORY_CD4_TCELL_DN	3.8347202517991485e-07	EPHA4;GATA3;GPR183;LGALS1;LRIG1;MYBL1;PYHIN1;SEL1L3;TGFBR3	9	198	21385	100	GSE11057_1616_200_DN	9.470095897140073e-05	4
PBMC	GEX	T	1	100	c7	GSE10325_LUPUS_CD4_TCELL_VS_LUPUS_MYELOID_UP	4.000973946359599e-07	DPP4;GATA3;ICOS;MAL;MAST4;MYBL1;PKIA;TBC1D4;TGFBR3	9	199	21385	100	GSE10325_1073_200_UP	9.470095897140073e-05	4
PBMC	GEX	T	1	100	c7	GSE22886_CD8_TCELL_VS_BCELL_NAIVE_UP	4.000973946359599e-07	CCL5;GNLY;GZMA;LGALS1;LRIG1;MAL;MYBL1;NKG7;RGCC	9	199	21385	100	GSE22886_1635_200_UP	9.470095897140073e-05	4
PBMC	GEX	T	1	100	c7	GSE26495_NAIVE_VS_PD1HIGH_CD8_TCELL_DN	4.173447128457974e-07	CCL5;GALM;GZMA;KLRG1;MYBL1;NKG7;PYHIN1;TGFBR3;TOX	9	200	21385	100	GSE26495_1502_200_DN	9.470095897140073e-05	4
PBMC	GEX	T	1	100	c7	GSE3720_VD1_VS_VD2_GAMMADELTA_TCELL_WITH_LPS_STIM_UP	4.173447128457974e-07	BICDL1;DPP4;ICOS;PKP4;SHLD1;SNED1;TBC1D4;TOX;TSHZ2	9	200	21385	100	GSE3720_3350_200_UP	9.470095897140073e-05	4
PBMC	GEX	T	1	100	c7	GSE5542_UNTREATED_VS_IFNA_TREATED_EPITHELIAL_CELLS_6H_UP	4.173447128457974e-07	EPHA4;GALM;GATA3;GPR183;LRIG1;MYBL1;PYHIN1;TGFBR3;UST	9	200	21385	100	GSE5542_3330_200_UP	9.470095897140073e-05	4
PBMC	GEX	T	1	100	c7	GSE5542_UNTREATED_VS_IFNG_TREATED_EPITHELIAL_CELLS_6H_DN	4.173447128457974e-07	ALOX5AP;CCL5;CRADD;GALM;KLRG1;MYBL1;NCALD;NKG7;TOX	9	200	21385	100	GSE5542_3329_200_DN	9.470095897140073e-05	4
PBMC	GEX	T	1	100	c7	GSE11057_CD4_CENT_MEM_VS_PBMC_UP	4.212186184584572e-06	EPHA4;GATA3;GPR183;LRIG1;MAL;MAST4;PBX4;TBC1D4	8	198	21385	100	GSE11057_1615_200_UP	0.0006399095002654251	3
PBMC	GEX	T	1	100	c7	GSE29618_PDC_VS_MDC_UP	4.212186184584572e-06	ALOX5AP;DPP4;FLNB;MAP2K6;MAPKAPK2;RUNX2;SEL1L3;TBC1D4	8	198	21385	100	GSE29618_2178_200_UP	0.0006399095002654251	3
PBMC	GEX	T	1	100	c7	GSE10325_LUPUS_CD4_TCELL_VS_LUPUS_BCELL_UP	4.37185482500127e-06	DPP4;GATA3;ICOS;LRIG1;MAL;MAST4;TBC1D4;TRAT1	8	199	21385	100	GSE10325_1072_200_UP	0.0006399095002654251	3
PBMC	GEX	T	1	100	c7	GSE29618_MONOCYTE_VS_PDC_DAY7_FLU_VACCINE_DN	4.37185482500127e-06	ALOX5AP;DPP4;FLNB;MAP2K6;MAPKAPK2;RUNX2;SEL1L3;TBC1D4	8	199	21385	100	GSE29618_2182_200_DN	0.0006399095002654251	3
PBMC	GEX	T	1	100	c7	GSE45739_UNSTIM_VS_ACD3_ACD28_STIM_WT_CD4_TCELL_UP	4.37185482500127e-06	ACVR2A;AK5;DPP4;GPR183;MAL;MAST4;TBC1D4;TRAT1	8	199	21385	100	GSE45739_3752_200_UP	0.0006399095002654251	3
PBMC	GEX	T	1	100	c7	GSE7460_CD8_TCELL_VS_CD4_TCELL_ACT_UP	4.37185482500127e-06	CCL5;CTSW;GZMA;IKZF2;NCALD;NKG7;PBX4;RUNX2	8	199	21385	100	GSE7460_1332_200_UP	0.0006399095002654251	3
PBMC	GEX	T	1	100	c7	GSE13522_WT_VS_IFNAR_KO_SKING_T_CRUZI_Y_STRAIN_INF_UP	4.536626079674407e-06	GALM;ICOS;IKZF2;LRIG1;PKP4;TBC1D4;TOX;ZNF827	8	200	21385	100	GSE13522_3077_200_UP	0.0006399095002654251	3
PBMC	GEX	T	1	100	c7	GSE3039_NKT_CELL_VS_ALPHAALPHA_CD8_TCELL_DN	4.536626079674407e-06	CCL5;CTSW;DPP4;GZMA;HLCS;NKG7;SYTL2;TOX	8	200	21385	100	GSE3039_3205_200_DN	0.0006399095002654251	3
PBMC	GEX	T	1	100	c7	GSE32164_RESTING_DIFFERENTIATED_VS_CMYC_INHIBITED_MACROPHAGE_DN	4.536626079674407e-06	CCL5;GATA3;GZMA;HACD3;KLRG1;MFHAS1;PKP4;TENT5C	8	200	21385	100	GSE32164_3501_200_DN	0.0006399095002654251	3
PBMC	GEX	T	1	100	c7	GSE38304_MYC_NEG_VS_POS_GC_BCELL_DN	4.536626079674407e-06	CTSW;GALM;GPR183;ICOS;NCALD;PKP4;RUNX2;SHLD1	8	200	21385	100	GSE38304_2936_200_DN	0.0006399095002654251	3
PBMC	GEX	T	1	100	c7	GSE39110_UNTREATED_VS_IL2_TREATED_CD8_TCELL_DAY6_POST_IMMUNIZATION_UP	4.536626079674407e-06	CCL5;CTSW;GATA3;GZMA;KLRG1;LGALS1;NKG7;SYTL2	8	200	21385	100	GSE39110_2726_200_UP	0.0006399095002654251	3
PBMC	GEX	T	1	100	c7	GSE45739_UNSTIM_VS_ACD3_ACD28_STIM_NRAS_KO_CD4_TCELL_UP	4.536626079674407e-06	DPP4;GPR183;ICOS;MAL;MAST4;MFHAS1;TBC1D4;TRAT1	8	200	21385	100	GSE45739_3751_200_UP	0.0006399095002654251	3
PBMC	GEX	T	1	100	c7	GSE45739_UNSTIM_VS_ACD3_ACD28_STIM_WT_CD4_TCELL_DN	4.536626079674407e-06	CCL5;CTSW;GZMA;KLRG1;MYBL1;NCALD;NKG7;TGFBR3	8	200	21385	100	GSE45739_3752_200_DN	0.0006399095002654251	3
PBMC	GEX	T	1	100	c7	GSE5542_UNTREATED_VS_IFNA_TREATED_EPITHELIAL_CELLS_24H_UP	4.536626079674407e-06	CEP128;GALM;GATA3;LRIG1;MAPKAPK2;NKG7;TENT5C;TOX	8	200	21385	100	GSE5542_3333_200_UP	0.0006399095002654251	3
PBMC	GEX	T	1	100	c7	GSE13522_WT_VS_IFNAR_KO_SKIN_DN	2.052864178846272e-05	FLNB;GATA3;HACD3;ICOS;KLRG1;LGALS1;RUNX2	7	178	21385	100	GSE13522_3076_200_DN	0.0028194468814207087	2
PBMC	GEX	T	1	100	c7	GSE32255_UNSTIM_VS_4H_LPS_STIM_DC_UP	2.7231588536790202e-05	CSTPP1;DPP4;HACD3;PKP4;RUNX2;TBC1D4;TFDP2	7	186	21385	100	GSE32255_3065_200_UP	0.0036441451429104635	2
PBMC	GEX	T	1	100	c7	HOFT_PBMC_TICE_BCG_RBCG_AG85A_AG85B_AGE_18_40YO_CORRELATED_WITH_WHOLE_BLOOD_BACTERICIDAL_ACTIVITY_NEGATIVE	3.614661894059912e-05	CCL5;GNLY;NKG7;TGFBR3	4	40	21385	100	Fig 7A	0.0038269636588484294	2
PBMC	GEX	T	1	100	c7	GSE22886_NAIVE_CD4_TCELL_VS_NKCELL_UP	3.8049131686068647e-05	DPP4;ICOS;MAL;MAST4;PKIA;TBC1D4;TTN	7	196	21385	100	GSE22886_1633_200_UP	0.0038269636588484294	2
PBMC	GEX	T	1	100	c7	GSE25088_WT_VS_STAT6_KO_MACROPHAGE_ROSIGLITAZONE_AND_IL4_STIM_DN	3.8049131686068647e-05	ACVR2A;GALM;GPR183;ICOS;RUNX2;SEL1L3;ZFYVE28	7	196	21385	100	GSE25088_2289_200_DN	0.0038269636588484294	2
PBMC	GEX	T	1	100	c7	GSE10325_CD4_TCELL_VS_LUPUS_CD4_TCELL_UP	3.93014553027083e-05	AK5;CTSW;GATA3;GPR183;MAP2K6;RGCC;SYTL2	7	197	21385	100	GSE10325_1075_200_UP	0.0038269636588484294	2
PBMC	GEX	T	1	100	c7	GSE29618_MONOCYTE_VS_PDC_DN	3.93014553027083e-05	ALOX5AP;DPP4;FLNB;MAP2K6;MAPKAPK2;RUNX2;SEL1L3	7	197	21385	100	GSE29618_2176_200_DN	0.0038269636588484294	2
PBMC	GEX	T	1	100	c7	GSE11057_NAIVE_VS_EFF_MEMORY_CD4_TCELL_UP	4.058744945886989e-05	AK5;FLNB;LINC01550;PIGL;PITPNM2;TBC1D32;TTN	7	198	21385	100	GSE11057_1610_200_UP	0.0038269636588484294	2
PBMC	GEX	T	1	100	c7	GSE29618_BCELL_VS_PDC_DAY7_FLU_VACCINE_DN	4.058744945886989e-05	ALOX5AP;DPP4;FLNB;MAP2K6;MAPKAPK2;RUNX2;TBC1D4	7	198	21385	100	GSE29618_2180_200_DN	0.0038269636588484294	2
PBMC	GEX	T	1	100	c7	GSE5455_HEALTHY_VS_TUMOR_BEARING_MOUSE_SPLEEN_MONOCYTE_24H_INCUBATION_DN	4.058744945886989e-05	DPP4;GATA3;ICOS;IKZF2;MAPKAPK2;NKG7;PKP4	7	198	21385	100	GSE5455_2446_200_DN	0.0038269636588484294	2
PBMC	GEX	T	1	100	c7	GSE11057_NAIVE_VS_CENT_MEMORY_CD4_TCELL_DN	4.190780967989632e-05	EPHA4;GPR183;LGALS1;MYBL1;TGFBR3;TSPAN5;ZFYVE28	7	199	21385	100	GSE11057_1611_200_DN	0.0038269636588484294	2
PBMC	GEX	T	1	100	c7	GSE12198_CTRL_VS_HIGH_IL2_STIM_NK_CELL_UP	4.190780967989632e-05	ATF1;CSTPP1;DUSP16;HLCS;IKZF2;TENT5C;TSPAN5	7	199	21385	100	GSE12198_3190_200_UP	0.0038269636588484294	2
PBMC	GEX	T	1	100	c7	GSE22886_NAIVE_CD8_TCELL_VS_MEMORY_TCELL_DN	4.190780967989632e-05	EPHA4;GATA3;GPR183;ICOS;LRIG1;MFHAS1;TSPAN5	7	199	21385	100	GSE22886_1627_200_DN	0.0038269636588484294	2
PBMC	GEX	T	1	100	c7	GSE29618_PDC_VS_MDC_DAY7_FLU_VACCINE_UP	4.190780967989632e-05	ALOX5AP;FLNB;MAP2K6;MAPKAPK2;RUNX2;SEL1L3;TBC1D4	7	199	21385	100	GSE29618_2184_200_UP	0.0038269636588484294	2
PBMC	GEX	T	1	100	c7	GSE36078_WT_VS_IL1R_KO_LUNG_DC_AFTER_AD5_INF_DN	4.190780967989632e-05	DPP4;LRIG1;MFHAS1;SHLD1;TGFBR3;TOX;TSHZ2	7	199	21385	100	GSE36078_3660_200_DN	0.0038269636588484294	2
PBMC	GEX	T	1	100	c7	GSE15735_2H_VS_12H_HDAC_INHIBITOR_TREATED_CD4_TCELL_UP	4.326324120943808e-05	ACVR2A;GPR183;SYTL2;TBC1D4;TENT5C;TGFBR3;TRAT1	7	200	21385	100	GSE15735_2250_200_UP	0.0038269636588484294	2
PBMC	GEX	T	1	100	c7	GSE32986_UNSTIM_VS_CURDLAN_HIGHDOSE_STIM_DC_DN	4.326324120943808e-05	CRADD;DUSP16;GPR183;KLRG1;PYHIN1;RUNX2;TGFBR3	7	200	21385	100	GSE32986_3108_200_DN	0.0038269636588484294	2
PBMC	GEX	T	1	100	c7	GSE36078_WT_VS_IL1R_KO_LUNG_DC_AFTER_AD5_INF_UP	4.326324120943808e-05	CCL5;CTSW;DGKH;GZMA;KLRG1;LGALS1;NKG7	7	200	21385	100	GSE36078_3660_200_UP	0.0038269636588484294	2
PBMC	GEX	T	1	100	c7	GSE36078_WT_VS_IL1R_KO_LUNG_DC_DN	4.326324120943808e-05	CCL5;CTSW;LGALS1;NKG7;STRBP;SYTL2;UST	7	200	21385	100	GSE36078_3659_200_DN	0.0038269636588484294	2
PBMC	GEX	T	1	100	c7	GSE39820_CTRL_VS_IL1B_IL6_CD4_TCELL_DN	4.326324120943808e-05	DLG2;GZMA;MAP2K6;MFHAS1;NKG7;TSPAN5;ZFYVE28	7	200	21385	100	GSE39820_1555_200_DN	0.0038269636588484294	2
PBMC	GEX	T	1	100	c7	GSE7460_TCONV_VS_TREG_THYMUS_DN	4.326324120943808e-05	CCL5;ICOS;IKZF2;KLRG1;MYO1D;NKG7;TTN	7	200	21385	100	GSE7460_1328_200_DN	0.0038269636588484294	2
PBMC	GEX	T	1	100	c7	GSE7852_TREG_VS_TCONV_FAT_DN	4.326324120943808e-05	CTSW;FBXO32;HS3ST3B1;NKG7;SHLD1;TBC1D4;TRAT1	7	200	21385	100	GSE7852_1494_200_DN	0.0038269636588484294	2
PBMC	GEX	T	1	100	c7	GSE14699_NAIVE_VS_DELETIONAL_TOLERANCE_CD8_TCELL_UP	8.033888177324307e-05	DPP4;FBXO32;MFHAS1;TGFBR3;TOX;TRAT1	6	152	21385	100	GSE14699_3150_200_UP	0.00698814373290926	2
PBMC	GEX	T	1	100	c7	GSE3565_DUSP1_VS_WT_SPLENOCYTES_POST_LPS_INJECTION_DN	9.94713889216682e-05	BICD1;DGKH;EPHA4;KLRG1;LGALS1;TGFBR3	6	158	21385	100	GSE3565_2624_200_DN	0.008510511127576826	2
PBMC	GEX	T	1	100	c7	GSE19941_LPS_VS_LPS_AND_IL10_STIM_IL10_KO_MACROPHAGE_DN	0.00010298521444805586	FILIP1L;GPR183;PKP4;TENT5C;TTN;UST	6	159	21385	100	GSE19941_3670_200_DN	0.008669029583941992	2
PBMC	GEX	T	1	100	c7	GSE40274_CTRL_VS_FOXP3_AND_LEF1_TRANSDUCED_ACTIVATED_CD4_TCELL_UP	0.00012619669433583204	CCL5;CTSW;HS3ST3B1;MFHAS1;NKG7;TOX	6	165	21385	100	GSE40274_1469_200_UP	0.010454294408550913	1
PBMC	GEX	T	1	100	c7	GSE15330_LYMPHOID_MULTIPOTENT_VS_MEGAKARYOCYTE_ERYTHROID_PROGENITOR_IKAROS_KO_UP	0.00013043905812477167	ACVR2A;DPP4;LRIG1;TGFBR3;TRAT1;ZC3H12B	6	166	21385	100	GSE15330_2834_200_UP	0.010473252990048974	1
PBMC	GEX	T	1	100	c7	GSE3920_IFNA_VS_IFNB_TREATED_ENDOTHELIAL_CELL_DN	0.00013043905812477167	DGKH;GZMA;KLRG1;MYO1D;NKG7;SYTL2	6	166	21385	100	GSE3920_3485_200_DN	0.010473252990048974	1
PBMC	GEX	T	1	100	c7	GSE15330_HSC_VS_MEGAKARYOCYTE_ERYTHROID_PROGENITOR_DN	0.00013926304963584482	ACVR2A;DPP4;FILIP1L;LRIG1;TGFBR3;TRAT1	6	168	21385	100	GSE15330_2817_200_DN	0.011012331152264758	1
PBMC	GEX	T	1	100	c7	GSE40274_CTRL_VS_XBP1_TRANSDUCED_ACTIVATED_CD4_TCELL_UP	0.0001533797172140638	CCL5;DPP4;FBXO32;ICOS;MAST4;NKG7	6	171	21385	100	GSE40274_1462_200_UP	0.011947593196122375	1
PBMC	GEX	T	1	100	c7	GSE3720_LPS_VS_PMA_STIM_VD1_GAMMADELTA_TCELL_DN	0.00015832895786947214	DPP4;EPHA4;FILIP1L;GPR183;TENT5C;TGFBR3	6	172	21385	100	GSE3720_3345_200_DN	0.012151747516481987	1
PBMC	GEX	T	1	100	c7	GSE3565_CTRL_VS_LPS_INJECTED_SPLENOCYTES_DN	0.0001739394032381075	BICDL1;DPP4;FILIP1L;PITPNM2;TGFBR3;TOX	6	175	21385	100	GSE3565_2622_200_DN	0.013156373123183813	1
PBMC	GEX	T	1	100	c7	GSE13547_CTRL_VS_ANTI_IGM_STIM_BCELL_12H_DN	0.00019074267050735673	CLYBL;CTSW;GPR183;HS3ST3B1;KLRG1;TRAT1	6	178	21385	100	GSE13547_3163_200_DN	0.01402092954053373	1
PBMC	GEX	T	1	100	c7	GSE15330_MEGAKARYOCYTE_ERYTHROID_VS_GRANULOCYTE_MONOCYTE_PROGENITOR_UP	0.00019074267050735673	CCL5;DGKH;NCALD;NKG7;RUNX2;SYTL2	6	178	21385	100	GSE15330_2818_200_UP	0.01402092954053373	1
PBMC	GEX	T	1	100	c7	GSE2935_UV_INACTIVATED_VS_LIVE_SENDAI_VIRUS_INF_MACROPHAGE_DN	0.00019661988051628148	CCL5;CTSW;LGALS1;NKG7;RUNX2;SYTL2	6	179	21385	100	GSE2935_2664_200_DN	0.01425221050575657	1
PBMC	GEX	T	1	100	c7	GSE4590_LARGE_PRE_BCELL_VS_VPREB_POS_LARGE_PRE_BCELL_DN	0.00020263917529671254	DPP4;IKZF2;LRIG1;MFHAS1;PITPNM2;TOX	6	180	21385	100	GSE4590_3554_200_DN	0.014338722113224166	1
PBMC	GEX	T	1	100	c7	GSE14415_INDUCED_TREG_VS_FOXP3_KO_INDUCED_TREG_DN	0.00020880300452290413	CLYBL;ICOS;NCALD;NKG7;RUNX2;TENT5C	6	181	21385	100	GSE14415_2980_200_DN	0.014338722113224166	1
PBMC	GEX	T	1	100	c7	GSE3565_CTRL_VS_LPS_INJECTED_DUSP1_KO_SPLENOCYTES_UP	0.00020880300452290413	CCL5;CTSW;LGALS1;NKG7;RUNX2;SYTL2	6	181	21385	100	GSE3565_2621_200_UP	0.014338722113224166	1
PBMC	GEX	T	1	100	c7	GSE37301_MULTIPOTENT_PROGENITOR_VS_LYMPHOID_PRIMED_MPP_DN	0.00020880300452290413	CCL5;CLYBL;GATA3;GPR183;KLRG1;SYTL2	6	181	21385	100	GSE37301_2599_200_DN	0.014338722113224166	1
PBMC	GEX	T	1	100	c7	GSE17974_IL4_AND_ANTI_IL12_VS_UNTREATED_72H_ACT_CD4_TCELL_UP	0.00022818654576609157	GATA3;GPR183;IKZF2;LINC01550;MAL;SHLD1	6	184	21385	100	GSE17974_1205_200_UP	0.015389807299946564	1
PBMC	GEX	T	1	100	c7	SCHERER_PBMC_APSV_WETVAX_AGE_18_32YO_5_TO_7DY_DN	0.0002562074429086511	A2M;ALOX5AP;CCL5;FLNB;GATA3;GZMA	6	188	21385	100	Suppl Table 1	0.015389807299946564	1
PBMC	GEX	T	1	100	c7	GSE11057_EFF_MEM_VS_CENT_MEM_CD4_TCELL_DN	0.00026361853183360626	AK5;ICOS;IKZF2;LINC01550;TSHZ2;TTN	6	189	21385	100	GSE11057_1613_200_DN	0.015389807299946564	1
PBMC	GEX	T	1	100	c7	GSE21063_CTRL_VS_ANTI_IGM_STIM_BCELL_3H_UP	0.00027894627674482364	GATA3;GPR183;MAL;TBC1D4;TRAT1;TTN	6	191	21385	100	GSE21063_3432_200_UP	0.015389807299946564	1
PBMC	GEX	T	1	100	c7	GSE17974_CTRL_VS_ACT_IL4_AND_ANTI_IL12_12H_CD4_TCELL_UP	0.0003032423801253655	AK5;EPHA4;FBXO32;SYTL2;TMEM156;ZFYVE28	6	194	21385	100	GSE17974_1193_200_UP	0.015389807299946564	1
PBMC	GEX	T	1	100	c7	GSE17974_CTRL_VS_ACT_IL4_AND_ANTI_IL12_6H_CD4_TCELL_UP	0.0003032423801253655	AK5;EPHA4;PBX4;PYHIN1;SYTL2;TTN	6	194	21385	100	GSE17974_1192_200_UP	0.015389807299946564	1
PBMC	GEX	T	1	100	c7	GSE17974_IL4_AND_ANTI_IL12_VS_UNTREATED_48H_ACT_CD4_TCELL_UP	0.0003116999225819505	ACTR3C;GATA3;GPR183;HACD3;IKZF2;MAL	6	195	21385	100	GSE17974_1204_200_UP	0.015389807299946564	1
PBMC	GEX	T	1	100	c7	GSE36888_UNTREATED_VS_IL2_TREATED_STAT5_AB_KNOCKIN_TCELL_2H_DN	0.00032034152650497853	A2M;CCL5;CEP128;CSTPP1;TFDP2;UST	6	196	21385	100	GSE36888_2354_200_DN	0.015389807299946564	1
PBMC	GEX	T	1	100	c7	GSE21063_3H_VS_16H_ANTI_IGM_STIM_BCELL_DN	0.0003291700104170915	CSTPP1;DPP4;LINC01550;MYBL1;PKP4;TTN	6	197	21385	100	GSE21063_3442_200_DN	0.015389807299946564	1
PBMC	GEX	T	1	100	c7	GSE46242_TH1_VS_ANERGIC_TH1_CD4_TCELL_UP	0.0003291700104170915	ACTR3C;ALOX5AP;GALM;NKG7;RGCC;SEL1L3	6	197	21385	100	GSE46242_3747_200_UP	0.015389807299946564	1
PBMC	GEX	T	1	100	c7	GSE22886_NAIVE_CD4_TCELL_VS_DC_UP	0.0003381882154470362	DPP4;GATA3;ICOS;PKIA;TBC1D4;TTN	6	198	21385	100	GSE22886_1662_200_UP	0.015389807299946564	1
PBMC	GEX	T	1	100	c7	GSE22886_NAIVE_TCELL_VS_MONOCYTE_UP	0.0003381882154470362	DPP4;LRIG1;MAL;PKIA;TBC1D4;TFDP2	6	198	21385	100	GSE22886_1654_200_UP	0.015389807299946564	1
PBMC	GEX	T	1	100	c7	GSE25087_TREG_VS_TCONV_ADULT_UP	0.0003381882154470362	CEP128;DGKH;GALM;GATA3;IKZF2;MYBL1	6	198	21385	100	GSE25087_1326_200_UP	0.015389807299946564	1
PBMC	GEX	T	1	100	c7	GSE29618_BCELL_VS_PDC_DN	0.0003381882154470362	ALOX5AP;DPP4;FLNB;MAPKAPK2;RUNX2;TBC1D4	6	198	21385	100	GSE29618_2174_200_DN	0.015389807299946564	1
PBMC	GEX	T	1	100	c7	GSE36476_CTRL_VS_TSST_ACT_40H_MEMORY_CD4_TCELL_YOUNG_UP	0.0003381882154470362	EPHA4;GPR183;KLRG1;RGCC;TENT5C;TOX	6	198	21385	100	GSE36476_1729_200_UP	0.015389807299946564	1
PBMC	GEX	T	1	100	c7	GSE5542_UNTREATED_VS_IFNA_AND_IFNG_TREATED_EPITHELIAL_CELLS_6H_UP	0.0003381882154470362	ACVR2A;FAAH2;ICOS;MAL;SHLD1;SNED1	6	198	21385	100	GSE5542_3331_200_UP	0.015389807299946564	1
PBMC	GEX	T	1	100	c7	GSE19941_LPS_VS_LPS_AND_IL10_STIM_IL10_KO_NFKBP50_KO_MACROPHAGE_DN	0.0003473990052636312	ACVR2A;DLG2;DUSP16;FILIP1L;LGALS1;TBC1D32	6	199	21385	100	GSE19941_3671_200_DN	0.015389807299946564	1
PBMC	GEX	T	1	100	c7	GSE22886_NAIVE_VS_MEMORY_TCELL_DN	0.0003473990052636312	EPHA4;LRIG1;MFHAS1;PKP4;TRAT1;TSPAN5	6	199	21385	100	GSE22886_1631_200_DN	0.015389807299946564	1
PBMC	GEX	T	1	100	c7	GSE45739_UNSTIM_VS_ACD3_ACD28_STIM_NRAS_KO_CD4_TCELL_DN	0.0003473990052636312	CCL5;CTSW;GNLY;GZMA;NKG7;TGFBR3	6	199	21385	100	GSE45739_3751_200_DN	0.015389807299946564	1
PBMC	GEX	T	1	100	c7	GSE5099_UNSTIM_VS_MCSF_TREATED_MONOCYTE_DAY3_UP	0.0003473990052636312	ALOX5AP;FLNB;IKZF2;MAST4;MYBL1;NCALD	6	199	21385	100	GSE5099_3803_200_UP	0.015389807299946564	1
PBMC	GEX	T	1	100	c7	GSE5589_WT_VS_IL6_KO_LPS_AND_IL10_STIM_MACROPHAGE_45MIN_DN	0.0003473990052636312	ATF1;CLYBL;CNNM2;GZMA;PIGL;TGFBR3	6	199	21385	100	GSE5589_3009_200_DN	0.015389807299946564	1
PBMC	GEX	T	1	100	c7	GSE6681_DELETED_FOXP3_VS_WT_TREG_UP	0.0003473990052636312	A2M;CTSW;MAL;NCALD;NKG7;TMEM117	6	199	21385	100	GSE6681_2641_200_UP	0.015389807299946564	1
PBMC	GEX	T	1	100	c7	GSE8621_UNSTIM_VS_LPS_STIM_MACROPHAGE_DN	0.0003473990052636312	CRADD;CTSW;GPR183;KLRG1;PITPNM2;TBC1D4	6	199	21385	100	GSE8621_3518_200_DN	0.015389807299946564	1
PBMC	GEX	T	1	100	c7	GOLDRATH_NAIVE_VS_MEMORY_CD8_TCELL_DN	0.0003568052660075751	CCL5;CTSW;GATA3;GZMA;KLRG1;LGALS1	6	200	21385	100	GSE1000002_1581_200_DN	0.015389807299946564	1
PBMC	GEX	T	1	100	c7	GSE11961_GERMINAL_CENTER_BCELL_DAY7_VS_MEMORY_BCELL_DAY40_UP	0.0003568052660075751	CRADD;FLNB;KLRG1;LRIG1;RGCC;SHLD1	6	200	21385	100	GSE11961_2472_200_UP	0.015389807299946564	1
PBMC	GEX	T	1	100	c7	GSE13229_IMM_VS_INTMATURE_NKCELL_UP	0.0003568052660075751	A2M;BICDL1;DPP4;IKZF2;PKP4;TSHZ2	6	200	21385	100	GSE13229_2030_200_UP	0.015389807299946564	1
PBMC	GEX	T	1	100	c7	GSE13522_WT_VS_IFNAR_KO_SKIN_UP	0.0003568052660075751	ALOX5AP;CCL5;HS3ST3B1;RGCC;TENT5C;TGFBR3	6	200	21385	100	GSE13522_3076_200_UP	0.015389807299946564	1
PBMC	GEX	T	1	100	c7	GSE15330_HSC_VS_GRANULOCYTE_MONOCYTE_PROGENITOR_IKAROS_KO_UP	0.0003568052660075751	CTSW;FLNB;LGALS1;LRIG1;RGCC;TSPAN5	6	200	21385	100	GSE15330_2826_200_UP	0.015389807299946564	1
PBMC	GEX	T	1	100	c7	GSE16385_ROSIGLITAZONE_IL4_VS_IL4_ALONE_STIM_MACROPHAGE_12H_UP	0.0003568052660075751	ALOX5AP;FLNB;GPR183;MAP2K6;SEL1L3;TSPAN5	6	200	21385	100	GSE16385_2277_200_UP	0.015389807299946564	1
PBMC	GEX	T	1	100	c7	GSE16450_IMMATURE_VS_MATURE_NEURON_CELL_LINE_12H_IFNA_STIM_UP	0.0003568052660075751	CCL5;DPP4;GPR183;KLRG1;MAP2K6;SYTL2	6	200	21385	100	GSE16450_3400_200_UP	0.015389807299946564	1
PBMC	GEX	T	1	100	c7	GSE16451_CTRL_VS_WEST_EQUINE_ENC_VIRUS_IMMATURE_NEURON_CELL_LINE_UP	0.0003568052660075751	CCL5;HS3ST3B1;MFHAS1;RGCC;SHLD1;TGFBR3	6	200	21385	100	GSE16451_3454_200_UP	0.015389807299946564	1
PBMC	GEX	T	1	100	c7	GSE22886_NAIVE_CD8_TCELL_VS_DC_UP	0.0003568052660075751	GZMA;ICOS;KLRG1;NCALD;NKG7;TBC1D4	6	200	21385	100	GSE22886_1659_200_UP	0.015389807299946564	1
PBMC	GEX	T	1	100	c7	GSE24634_TEFF_VS_TCONV_DAY7_IN_CULTURE_UP	0.0003568052660075751	GATA3;GZMA;ICOS;NCALD;PKIA;TSPAN5	6	200	21385	100	GSE24634_1451_200_UP	0.015389807299946564	1
PBMC	GEX	T	1	100	c7	GSE32423_MEMORY_VS_NAIVE_CD8_TCELL_IL7_UP	0.0003568052660075751	CTSW;DPP4;KLRG1;RUNX2;TBC1D32;UST	6	200	21385	100	GSE32423_1396_200_UP	0.015389807299946564	1
PBMC	GEX	T	1	100	c7	GSE33374_CD8_ALPHAALPHA_VS_ALPHABETA_CD161_HIGH_TCELL_DN	0.0003568052660075751	CCL5;GZMA;HACD3;KLRG1;MAPKAPK2;PKP4	6	200	21385	100	GSE33374_3499_200_DN	0.015389807299946564	1
PBMC	GEX	T	1	100	c7	GSE39110_UNTREATED_VS_IL2_TREATED_CD8_TCELL_DAY6_POST_IMMUNIZATION_DN	0.0003568052660075751	HACD3;LRIG1;MFHAS1;SHLD1;TGFBR3;TOX	6	200	21385	100	GSE39110_2726_200_DN	0.015389807299946564	1
PBMC	GEX	T	1	100	c7	GSE39916_B_CELL_SPLEEN_VS_PLASMA_CELL_BONE_MARROW_DN	0.0003568052660075751	CCL5;CTSW;HACD3;ICOS;NKG7;SHLD1	6	200	21385	100	GSE39916_3526_200_DN	0.015389807299946564	1
PBMC	GEX	T	1	100	c7	GSE40277_EOS_AND_LEF1_TRANSDUCED_VS_CTRL_CD4_TCELL_UP	0.0003568052660075751	BICDL1;CSTPP1;DUSP16;GALM;MAPKAPK2;TENT5C	6	200	21385	100	GSE40277_2923_200_UP	0.015389807299946564	1
PBMC	GEX	T	1	100	c7	GSE40666_WT_VS_STAT4_KO_CD8_TCELL_WITH_IFNA_STIM_90MIN_DN	0.0003568052660075751	CTSW;HACD3;IKZF2;LGALS1;NKG7;RGCC	6	200	21385	100	GSE40666_3515_200_DN	0.015389807299946564	1
PBMC	GEX	T	1	100	c7	GSE41867_NAIVE_VS_DAY6_LCMV_ARMSTRONG_EFFECTOR_CD8_TCELL_DN	0.0003568052660075751	GZMA;HACD3;IKZF2;KLRG1;NKG7;RUNX2	6	200	21385	100	GSE41867_1583_200_DN	0.015389807299946564	1
PBMC	GEX	T	1	100	c7	GSE7219_WT_VS_NIK_NFKB2_KO_LPS_AND_ANTI_CD40_STIM_DC_DN	0.0003568052660075751	FAM222B;FLNB;GATA3;GPR183;ICOS;RUNX2	6	200	21385	100	GSE7219_3085_200_DN	0.015389807299946564	1
PBMC	GEX	T	1	100	c7	GSE7764_NKCELL_VS_SPLENOCYTE_UP	0.0003568052660075751	KLRG1;NKG7;PKP4;RUNX2;SYTL2;TSPAN5	6	200	21385	100	GSE7764_1056_200_UP	0.015389807299946564	1
PBMC	GEX	T	1	100	c7	GSE7852_TREG_VS_TCONV_THYMUS_UP	0.0003568052660075751	CCL5;ICOS;IKZF2;KLRG1;NKG7;TTN	6	200	21385	100	GSE7852_1493_200_UP	0.015389807299946564	1
PBMC	GEX	T	1	100	c7	GSE9650_NAIVE_VS_MEMORY_CD8_TCELL_DN	0.0003568052660075751	CCL5;CTSW;GATA3;KLRG1;LGALS1;TENT5C	6	200	21385	100	GSE9650_1255_200_DN	0.015389807299946564	1
PBMC	GEX	T	1	100	c7	KAECH_NAIVE_VS_MEMORY_CD8_TCELL_DN	0.0003568052660075751	CCL5;CTSW;GATA3;KLRG1;LGALS1;TENT5C	6	200	21385	100	GSE1000001_1576_200_DN	0.015389807299946564	1
PBMC	GEX	T	1	100	c7	PATEL_SKIN_OF_BODY_ZOSTAVAX_AGE_70_93YO_VZV_CHALLENGED_POST_VACCINATION_VS_UNCHALLENGED_72HR_TOP_30_DEG_UP	0.00036749890501176725	CCL5;GNLY;GZMA	3	30	21385	100	Fig 6A	0.01572112119062634	1
PBMC	GEX	T	1	100	c7	GSE13547_WT_VS_ZFX_KO_BCELL_UP	0.0010169502781865358	CCL5;HLCS;IKZF2;LRIG1;TOX	5	163	21385	100	GSE13547_3168_200_UP	0.04315010977118318	1
PBMC	GEX	T	1	100	c7	KANNAN_BLOOD_2012_2013_TIV_AGE_65PLS_REVACCINATED_IN_6_9_MO_VS_REVACCINATED_IN_12_13_MO_UP	0.004211243322663526	GPR183;HACD3;ICOS;PBX4;TRAT1	5	226	21385	100	Suppl Table, see also Fig 3	0.1003583511460317	0
PBMC	GEX	T	1	100	c7	ERWIN_COHEN_BLOOD_LIVE_VACCINE_TC_83_AGE_23_48YO_VACCINATED_VS_CONTROL_14DY_UP	0.015242987840433759	ATF1;GZMA;HS3ST3B1;MYBL1;PNPT1;TBC1D4;TGFBR3;TRAT1	8	687	21385	100	Suppl mat, 2016HV0244R-s01.xlsx	0.1845780824575958	0
PBMC	GEX	T	1	100	c7	NAKAYA_PBMC_FLUARIX_FLUVIRIN_AGE_18_50YO_3DY_DN	0.01593565923432257	GATA3;GPR183;ICOS;PBX4;RGCC;RUNX2	6	432	21385	100	Suppl Table 1A, Tab DEGs_TIV	0.1920743776996062	0
PBMC	GEX	T	1	100	c7	GARCIA_PINERES_PBMC_HPV_16_L1_VLP_AGE_18_25YO_2MO_UP	0.06565809039252483	GNLY;GZMA;MAL;TSPAN5	4	324	21385	100	Table III, see also Suppl Table III	0.36463179010433494	0
PBMC	GEX	T	1	100	c7	FRANCO_BLOOD_SANOFI_PASTEUR_SA_INACTIVATED_INFLUENZA_VACCINE_CORRELATED_WITH_ANTIBODY_RESPONSE_AGE_18_40YO_1DY_NEGATIVE	0.09378269940949187	NCALD	1	21	21385	100	Suppl File 1, Table 3	0.49791648852302955	0
PBMC	GEX	T	1	100	c7	ERWIN_COHEN_BLOOD_TC_83_AGE_23_48YO_VACCINATED_VS_CONTROL_2DY_UP	0.10705090789823984	GALM;PNPT1	2	119	21385	100	Suppl mat, 2016HV0244R-s01.xlsx	0.5660574349755966	0
PBMC	GEX	T	1	100	c7	ERWIN_COHEN_BLOOD_VACCINE_TC_83_AGE_23_48YO_VACCINATED_VS_CONTROL_2DY_DN	0.1393760521857709	RUNX2	1	32	21385	100	Suppl mat, 2016HV0244R-s01.xlsx	0.6281964224892209	0
PBMC	GEX	T	1	100	c7	NAKAYA_PBMC_FLUARIX_FLUVIRIN_AGE_18_50YO_7DY_UP	0.28022124755268246	GALM;HACD3;SEL1L3;TMEM156	4	573	21385	100	Suppl Table 1B, Tab DEGs_LAIV	0.731603147062256	0
PBMC	GEX	T	1	100	c7	ERWIN_COHEN_BLOOD_VACCINE_TC_83_AGE_23_48YO_VACCINATED_VS_CONTROL_7DY_UP	0.2868311332860286	PNPT1	1	72	21385	100	Suppl mat, 2016HV0244R-s01.xlsx	0.7484858423098916	0
PBMC	GEX	T	1	100	c7	FLETCHER_PBMC_BCG_10W_INFANT_BCG_STIMULATED_VS_UNSTIMULATED_10W_DN	0.3369089024627538	LGALS1;RGCC	2	256	21385	100	Additional File 2, Tab A BCG	0.8778470104608648	0
PBMC	GEX	T	1	100	c7	NAKAYA_PBMC_FLUMIST_AGE_18_50YO_3DY_DN	0.393693104565691	GATA3;MAPKAPK2;RGCC;TFDP2	4	680	21385	100	Suppl Table 1B, Tab DEGs_LAIV	0.8966590504178567	0
PBMC	GEX	T	1	100	c7	KANNAN_BLOOD_2012_2013_TIV_AGE_65PLS_REVACCINATED_IN_6_9_MO_VS_REVACCINATED_IN_12_13_MOS_DN	0.47683369004424564	ATF1;PNPT1	2	342	21385	100	Suppl Table, see also Fig 3	0.8966590504178567	0
PBMC	GEX	T	1	100	c7	NAKAYA_PBMC_FLUMIST_AGE_18_50YO_7DY_DN	0.5602548045780944	GPR183;ICOS;MAPKAPK2;TENT5C	4	844	21385	100	Suppl Table 1A, Tab DEGs_TIV	0.8966590504178567	0
PBMC	GEX	T	1	100	c7	FLETCHER_PBMC_BCG_10W_INFANT_PPD_STIMULATED_VS_UNSTIMULATED_10W_DN	0.5734270547845233	RGCC	1	181	21385	100	Additional File 2, Tab B PPD	0.8966590504178567	0
PBMC	GEX	T	1	100	c7	NAKAYA_PBMC_FLUMIST_AGE_18_50YO_7DY_UP	0.6109471958098521	ATF1;GALM;GZMA;KLRG1;LGALS1;PNPT1;PYHIN1	7	1575	21385	100	Suppl Table 1B, Tab DEGs_LAIV	0.8976726956451628	0
PBMC	GEX	T	1	100	c7	GARCIA_PINERES_PBMC_HPV_16_L1_VLP_AGE_18_25YO_2MO_DN	0.7418741050587633	DPP4	1	287	21385	100	Table III, see also Suppl Table III	1.0	0
PBMC	GEX	T	1	100	c7	NAKAYA_PBMC_FLUARIX_FLUVIRIN_AGE_18_50YO_3DY_UP	0.948858501450632	GZMA	1	625	21385	100	Suppl Table 1A, Tab DEGs_TIV	1.0	0
PBMC	GEX	T	1	100	c7	ERWIN_COHEN_BLOOD_VACCINE_TC_83_AGE_23_48YO_VACCINATED_VS_CONTROL_14DY_DN	1.0		0	7	21385	100	Suppl mat, 2016HV0244R-s01.xlsx	1.0	0
PBMC	GEX	T	1	100	c7	ERWIN_COHEN_BLOOD_VACCINE_TC_83_AGE_23_48YO_VACCINATED_VS_CONTROL_7DY_DN	1.0		0	7	21385	100	Suppl mat, 2016HV0244R-s01.xlsx	1.0	0
PBMC	GEX	T	1	100	c7	FLETCHER_PBMC_BCG_10W_INFANT_BCG_STIMULATED_VS_UNSTIMULATED_10W_UP	1.0		0	126	21385	100	Additional File 2, Tab A BCG	1.0	0
PBMC	GEX	T	1	100	c7	FLETCHER_PBMC_BCG_10W_INFANT_PPD_STIMULATED_VS_UNSTIMULATED_10W_UP	1.0		0	91	21385	100	Additional File 2, Tab B PPD	1.0	0
PBMC	GEX	T	1	100	c7	FRANCO_BLOOD_SANOFI_PASTEUR_SA_INACTIVATED_INFLUENZA_VACCINE_CORRELATED_WITH_ANTIBODY_RESPONSE_AGE_18_40YO_0DY_NEGATIVE	1.0		0	14	21385	100	Suppl File 1, Table 3	1.0	0
PBMC	GEX	T	1	100	c7	FRANCO_BLOOD_SANOFI_PASTEUR_SA_INACTIVATED_INFLUENZA_VACCINE_CORRELATED_WITH_ANTIBODY_RESPONSE_AGE_18_40YO_0DY_POSITIVE	1.0		0	22	21385	100	Suppl File 1, Table 3	1.0	0
PBMC	GEX	T	1	100	c7	FRANCO_BLOOD_SANOFI_PASTEUR_SA_INACTIVATED_INFLUENZA_VACCINE_CORRELATED_WITH_ANTIBODY_RESPONSE_AGE_18_40YO_14DY_NEGATIVE	1.0		0	28	21385	100	Suppl File 1, Table 3	1.0	0
PBMC	GEX	T	1	100	c7	FRANCO_BLOOD_SANOFI_PASTEUR_SA_INACTIVATED_INFLUENZA_VACCINE_CORRELATED_WITH_ANTIBODY_RESPONSE_AGE_18_40YO_14DY_POSITIVE	1.0		0	24	21385	100	Suppl File 1, Table 3	1.0	0
PBMC	GEX	T	1	100	c7	FRANCO_BLOOD_SANOFI_PASTEUR_SA_INACTIVATED_INFLUENZA_VACCINE_CORRELATED_WITH_ANTIBODY_RESPONSE_AGE_18_40YO_1DY_POSITIVE	1.0		0	129	21385	100	Suppl File 1, Table 3	1.0	0
PBMC	GEX	T	1	100	c7	FRANCO_BLOOD_SANOFI_PASTEUR_SA_INACTIVATED_INFLUENZA_VACCINE_CORRELATED_WITH_ANTIBODY_RESPONSE_AGE_18_40YO_3DY_POSITIVE	1.0		0	18	21385	100	Suppl File 1, Table 3	1.0	0
PBMC	GEX	T	1	100	c7	NAKAYA_PBMC_FLUARIX_FLUVIRIN_AGE_18_50YO_7DY_DN	1.0		0	276	21385	100	Suppl Table 1A, Tab DEGs_TIV	1.0	0
PBMC	GEX	T	1	100	c7	NAKAYA_PBMC_FLUMIST_AGE_18_50YO_3DY_UP	1.0		0	562	21385	100	Suppl Table 1B, Tab DEGs_LAIV	1.0	0
PBMC	GEX	T	1	100	c7	RECHTIEN_PBMC_RVSV_ZEBOV_AGE_18_55YO_1DY_UP	1.0		0	10	21385	100	Table 2, NFKB1 and NFKB2 mentioned in text	1.0	0
PBMC	GEX	T	1	100	c7	SOBOLEV_PBMC_PANDEMRIX_AGE_18_64YO_HIGH_VS_LOW_RESPONDERS_MEDIUM_HIGH_ADVERSE_EVENTS_SCORE_1DY_CORRELATED_WITH_TRANSITIONAL_B_CELLS_UP	1.0		0	21	21385	100	Fig 6a, Suppl Fig 8a	1.0	0
PBMC	GEX	T	1	100	c7	SOBOLEV_PBMC_PANDEMRIX_AGE_18_64YO_RESPONDERS_VS_NONRESPONDERS_7DY_UP	1.0		0	22	21385	100	Suppl Fig 6a, Fig 4C	1.0	0
PBMC	GEX	T	2	100	c2	JAATINEN_HEMATOPOIETIC_STEM_CELL_DN	5.817863174360123e-10	CCL5;EPHA4;GNLY;GZMK;MAL;MYBL1;NKG7;PYHIN1;RGCC;TENT5C;TGFBR3;TRAT1	12	234	22445	100	Table 2S	4.462301054734214e-06	5
PBMC	GEX	T	2	100	c2	HAHTOLA_SEZARY_SYNDROM_DN	3.5852044872113126e-08	CCL5;CTSW;GNLY;GZMK;MYBL1;NKG7	6	43	22445	100	Table 3S: M =< -1	0.00013749259208455385	3
PBMC	GEX	T	2	100	c2	JIANG_MELANOMA_TRM10_LAMINA_PROPRIA	1.6790006603676516e-07	CCL5;CTSW;GZMK;KLRG1;NKG7;PYHIN1;TOX	7	91	22445	100	Supplemental Table 1. Tissue resident memory T cells cluster-specific maker gene sets. Related to Figure 2.	0.0004147441392677703	3
PBMC	GEX	T	2	100	c2	DEURIG_T_CELL_PROLYMPHOCYTIC_LEUKEMIA_DN	2.1629420561552558e-07	CCL5;CTSW;GNLY;GZMK;HEG1;ICOS;NKG7;SEL1L3;SYTL2;TBC1D4;TGFBR3	11	324	22445	100	Table 2S: Ratio (T-PLL/ND) =< 0.5	0.0004147441392677703	3
PBMC	GEX	T	2	100	c2	ZHENG_BOUND_BY_FOXP3	2.055111931058227e-06	BICDL1;CRADD;GATA3;GPR183;ICOS;IKZF2;LRIG1;TBC1D4;TENT5C;TOX;TRAT1;UST	12	494	22445	100	Table 1S	0.0031525417022433204	2
PBMC	GEX	T	2	100	c2	REACTOME_CREB_PHOSPHORYLATION	2.964759934281916e-06	ATF1;MAPKAPK2;RPS6KA2	3	7	22445	100	R-HSA-199920	0.003789951449323716	2
PBMC	GEX	T	2	100	c2	JIANG_MELANOMA_TRM2_CD8	4.120299066555153e-06	ALOX5AP;CCL5;GZMK;ICOS;NKG7;RGCC;TENT5C	7	146	22445	100	Supplemental Table 1. Tissue resident memory T cells cluster-specific maker gene sets. Related to Figure 2.	0.004514670548639718	2
PBMC	GEX	T	2	100	c2	CHIARETTI_ACUTE_LYMPHOBLASTIC_LEUKEMIA_ZAP70	1.324455504340891e-05	ACVR2A;CRADD;CTSW;MYBL1;TTN	5	68	22445	100	Table 1	0.012698217147868292	1
PBMC	GEX	T	2	100	c2	BOYLAN_MULTIPLE_MYELOMA_C_D_DN	3.308395587670712e-05	CCL5;CTSW;GPR183;ICOS;NKG7;RGCC;RUNX2;TENT5C	8	276	22445	100	Table 5S: Tumor Group=C and D & Fold Change < 0	0.02819488239714929	1
PBMC	GEX	T	2	100	c2	GOZGIT_ESR1_TARGETS_DN	4.748478330512738e-05	BICD1;CCL5;EPHA4;GATA3;MAST4;MB21D2;MBNL3;PKIA;RGCC;RPS6KA2;RUNX2;STRBP;SYTL2	13	788	22445	100	Table 1S	0.03599610452351317	1
PBMC	GEX	T	2	100	c2	SMID_BREAST_CANCER_LUMINAL_B_DN	5.702919576012515e-05	CCL5;CTSW;GNLY;GPR183;GZMK;ICOS;NKG7;PALS2;RGCC;SEL1L3;TRAT1	11	582	22445	100	Fig 1S: luminal B down	0.03599610452351317	1
PBMC	GEX	T	2	100	c2	SMID_BREAST_CANCER_NORMAL_LIKE_UP	5.956007158664487e-05	CCL5;CTSW;EPHA4;GPR183;GZMK;ICOS;NKG7;SEL1L3;TGFBR3;TRAT1	10	483	22445	100	Fig 1S: normal up	0.03599610452351317	1
PBMC	GEX	T	2	100	c2	LINDGREN_BLADDER_CANCER_CLUSTER_2B	6.101034665002233e-05	A2M;ALOX5AP;FILIP1L;KLRG1;LRIG1;RUNX2;TENT5C;TOX;TTN	9	389	22445	100	Table 2SE	0.03599610452351317	1
PBMC	GEX	T	2	100	c2	JIANG_MELANOMA_TRM11_CD8	6.737735404675792e-05	ALOX5AP;CCL5;CTSW;NKG7	4	49	22445	100	Supplemental Table 1. Tissue resident memory T cells cluster-specific maker gene sets. Related to Figure 2.	0.03691316468133095	1
PBMC	GEX	T	2	100	c2	VILIMAS_NOTCH1_TARGETS_UP	7.892880817389818e-05	CCL5;GATA3;TOX;TRAT1	4	51	22445	100	Fig 1a, 1BS, 1CS: up in either early or late	0.0403589305795866	1
PBMC	GEX	T	2	100	c2	ZHANG_FH_DEFICIENT_RCC_C1_VS_OTHERS_UP	8.605225970182138e-05	CCL5;GZMK;ICOS;IGLL5;PYHIN1;TENT5C;TRAT1	7	234	22445	100	Table S16, Genes_C1 vs. Others. Log2FC>1;Padj<0.01 41467_2025_59513_MOESM18_ESM	0.04043276457884226	1
PBMC	GEX	T	2	100	c2	KANG_IMMORTALIZED_BY_TERT_DN	8.961629698048482e-05	A2M;MYO1D;PPP2R2B;TGFBR3;TSPAN5	5	101	22445	100	Table 2	0.04043276457884226	1
PBMC	GEX	T	2	100	c2	DACOSTA_UV_RESPONSE_VIA_ERCC3_DN	0.000106919460762128	BICD1;CRADD;EPHA4;FILIP1L;HEG1;LRIG1;MYBL1;PALS2;PKP4;RPS6KA2;TGFBR3;TSPAN5;UST	13	854	22445	100	Table 1S: CC = D & SLR <= -1 in at least one condition	0.045559570224751204	1
PBMC	GEX	T	2	100	c2	XIE_LT_HSC_S1PR3_OE_UP	0.0002882367931644635	A2M;RGCC;TBC1D4	3	29	22445	100	Supplemental Table 3: LT-HSC DEGs. Differentially expressed genes with S1PR3 overexpression in LT-HSC and ST-HSC (q=0.05, fold change >1)	0.09612070450310586	1
PBMC	GEX	T	2	100	c2	DACOSTA_UV_RESPONSE_VIA_ERCC3_TTD_DN	0.000544658356863039	ACVR2A;BICD1;HEG1;UST	4	84	22445	100	Table 4, 2S (XP/CS signature): SLR 4h =< -1 or SLR 8h =< -1	0.1491974856121253	0
PBMC	GEX	T	2	100	c2	BLANCO_MELO_COVID19_SARS_COV_2_INFECTION_A594_CELLS_UP	0.0005953765254512678	CCL5;RPS6KA2;RUNX2;TMEM156	4	86	22445	100	Table S1. Differential Gene Expression Analysis of Respiratory Virus Infections in Cell Lines, Related to Figure 1. log2(FC)>2, padj<0.05	0.15366945627167045	0
PBMC	GEX	T	2	100	c2	LEE_RECENT_THYMIC_EMIGRANT	0.000708811225935966	GATA3;HEG1;SYTL2;TMEM156;TOX;ZNF827	6	239	22445	100	Table 4-1S, 4-2S: SP4>CB4>AB4 or CB4>AB4	0.16474491220996543	0
PBMC	GEX	T	2	100	c2	ONO_FOXP3_TARGETS_DN	0.0008683589061759086	CCL5;RUNX2;TGFBR3	3	42	22445	100	Fig. S7: FOXP3, green	0.18560384213779313	0
PBMC	GEX	T	2	100	c2	DACOSTA_UV_RESPONSE_VIA_ERCC3_COMMON_DN	0.001142170290943086	CRADD;EPHA4;FILIP1L;HEG1;MYBL1;PALS2;PKP4;TSPAN5	8	466	22445	100	Table 3S, 2S: common down-regulated	0.21901115328833676	0
PBMC	GEX	T	2	100	c2	WANG_SMARCE1_TARGETS_UP	0.0019415477463408032	BICD1;GATA3;HEG1;SEL1L3;STRBP;TSHZ2	6	291	22445	100	Table 1S, 3S	0.31024315030070754	0
PBMC	GEX	T	2	100	c2	BRUINS_UVC_RESPONSE_EARLY_LATE	0.0029254093072353803	DUSP16;EPHA4;FILIP1L;LRIG1;SMC6;TTN	6	316	22445	100	Table 2S: Found in=WT_I, WT_III	0.3739648231082561	0
PBMC	GEX	T	2	100	c2	CURSONS_NATURAL_KILLER_CELLS	0.00354359079018442	CTSW;NKG7	2	20	22445	100	Supplementary Table 1 - Official gene symbols (HGNC) for our 20 NK signature genes and a subset of the results leading to their inclusion during curation, in particular bulk RNA-seq differential expression results and comparison to T cells for single-cell RNA-seq data from Tirosh et al (2016). For further details please refer to the Materials and Methods. LM22: CIBERSORT LM22 lists; LM7: Tosolini et al LM7 list.	0.43141811683673814	0
PBMC	GEX	T	2	100	c2	BROWNE_HCMV_INFECTION_16HR_DN	0.005891252069328047	DIP2C;FILIP1L;TGFBR3	3	82	22445	100	Table 1S: 16hpi <= -3 & Diff Call [16 hpi] = D, MD	0.5571989671002824	0
PBMC	GEX	T	2	100	c2	DACOSTA_UV_RESPONSE_VIA_ERCC3_XPCS_DN	0.006507717135578067	BICD1;HEG1;TGFBR3	3	85	22445	100	Table 5, 2S: SLR 4h >= 1 or SLR 8h >= 1	0.5872257697633384	0
PBMC	GEX	T	2	100	c2	TSAI_RESPONSE_TO_RADIATION_THERAPY	0.008935070593201816	A2M;TGFBR3	2	32	22445	100	Table 2, 3	0.6612374429154263	0
PBMC	GEX	T	2	100	c2	BROWNE_HCMV_INFECTION_12HR_DN	0.009882696778104667	GZMK;MAST4;TSPAN5	3	99	22445	100	Table 1S: 12hpi <= -3 & Diff Call [12 hpi] = D, MD	0.6954154521840623	0
PBMC	GEX	T	2	100	c2	BROWNE_HCMV_INFECTION_20HR_DN	0.01043351602172423	CRADD;FILIP1L;TGFBR3	3	101	22445	100	Table 1S: 20 hpi <= -3 & Diff Call [20 hpi] = D, MD	0.7081864414745562	0
PBMC	GEX	T	2	100	c2	UNTERMAN_IPF_VS_CTRL_B_CELL_DN	0.01121879075573245	GPR183;TENT5C	2	36	22445	100	table_e4_degs_ipfvscontrol2, avg_LogFC<0, p_val_adg<0.05	0.7230934882056126	0
PBMC	GEX	T	2	100	c2	ONO_AML1_TARGETS_DN	0.013730811098752762	CCL5;RUNX2	2	40	22445	100	Fig. S7: AML1, green	0.7886652951036931	0
PBMC	GEX	T	2	100	c2	MANNE_COVID19_ICU_VS_HEALTHY_DONOR_PLATELETS_UP	0.019615402673692484	CTSW;IGLL5;PALS2	3	128	22445	100	Supplemental Table 2. Platelet differential gene expression analysis from ICU COVID-19 patients. Genes with Log2(FC)>2, pAdj<0.05.	0.9403133656701335	0
PBMC	GEX	T	2	100	c2	UNTERMAN_IPF_VS_CTRL_DC_DN	0.030777637262236594	GPR183	1	7	22445	100	table_e4_degs_ipfvscontrol2, avg_LogFC<0, p_val_adg<0.05	1.0	0
PBMC	GEX	T	2	100	c2	CARRILLOREIXACH_MRS3_VS_LOWER_RISK_HEPATOBLASTOMA_DN	0.0393129454821371	FILIP1L;MB21D2;SEL1L3	3	168	22445	100	Supplementary Table 9; F-Test p<0.00001, FC MRS3vsMRS1<=-2 & FC MRS3vsMRS2<=-2	1.0	0
PBMC	GEX	T	2	100	c2	BLANCO_MELO_SARS_COV_1_INFECTION_MCR5_CELLS_DN	0.0393976932954472	RGCC	1	9	22445	100	Table S1. Differential Gene Expression Analysis of Respiratory Virus Infections in Cell Lines, Related to Figure 1. log2(FC)<-1, padj<0.05	1.0	0
PBMC	GEX	T	2	100	c2	UNTERMAN_PROGRESSIVE_VS_STABLE_IPF_CD8T_UP	0.0393976932954472	GZMK	1	9	22445	100	table_e5_degs_progressivevsstable2, avg_LogFC>0, p_val_adg<0.05	1.0	0
PBMC	GEX	T	2	100	c2	UNTERMAN_IPF_VS_CTRL_MONOCYTE_UP	0.052185662405943196	CCL5	1	12	22445	100	table_e4_degs_ipfvscontrol2, avg_LogFC>0, p_val_adg<0.05	1.0	0
PBMC	GEX	T	2	100	c2	UNTERMAN_PROGRESSIVE_VS_STABLE_IPF_NK_CELL_DN	0.052185662405943196	GZMK	1	12	22445	100	table_e5_degs_progressivevsstable2, avg_LogFC<0, p_val_adg<0.05	1.0	0
PBMC	GEX	T	2	100	c2	XIE_ST_HSC_S1PR3_OE_UP	0.053190388209039985	AK5;CCL5;GATA3	3	190	22445	100	Supplemental Table 3: ST-HSC DEGs. Differentially expressed genes with S1PR3 overexpression in LT-HSC and ST-HSC (q=0.05, fold change >1)	1.0	0
PBMC	GEX	T	2	100	c2	BLANCO_MELO_COVID19_SARS_COV_2_INFECTION_CALU3_CELLS_UP	0.06508634393134026	CCL5;MAST4;MB21D2;RUNX2	4	339	22445	100	Table S1. Differential Gene Expression Analysis of Respiratory Virus Infections in Cell Lines, Related to Figure 1. log2(FC)>2, padj<0.05	1.0	0
PBMC	GEX	T	2	100	c2	UNTERMAN_PROGRESSIVE_VS_STABLE_IPF_CD8T_DN	0.07312545555176778	GNLY	1	17	22445	100	table_e5_degs_progressivevsstable2, avg_LogFC<0, p_val_adg<0.05	1.0	0
PBMC	GEX	T	2	100	c2	MANNE_COVID19_COMBINED_COHORT_VS_HEALTHY_DONOR_PLATELETS_DN	0.0785933421264631	A2M;STRBP;ZC3H12B	3	224	22445	100	Supplemental Table 4. Platelet differential gene expression analysis from COVID-19 patients. Genes with Log2(FC)<-2, pAdj<0.05.	1.0	0
PBMC	GEX	T	2	100	c2	FONG_MCMASTER_OPA1_CARDIOPROTECTION_DN	0.08137254653706628	GNLY	1	19	22445	100	Supplementary Material 2 (12872_2025_5413_MOESM2_ESM), Overlapping Genes, Negative DEGs, Overlap = True	1.0	0
PBMC	GEX	T	2	100	c2	MA_RAT_AGING_UP	0.08250714057437614	GZMK;RGCC	2	107	22445	100	Table S2: LogFC>0.5, genes upregulated at least in 5 cell types and the difference of the cell type number between upregulated and downregulated genes was greater than 5.	1.0	0
PBMC	GEX	T	2	100	c2	UNTERMAN_IPF_VS_CTRL_TREG_CELL_DN	0.08954698436756263	TENT5C	1	21	22445	100	table_e4_degs_ipfvscontrol2, avg_LogFC<0, p_val_adg<0.05	1.0	0
PBMC	GEX	T	2	100	c2	ONO_AML1_TARGETS_UP	0.1016738010229763	NKG7	1	24	22445	100	Fig. S7: AML1, red	1.0	0
PBMC	GEX	T	2	100	c2	MEBARKI_HCC_PROGENITOR_WNT_UP_BLOCKED_BY_FZD8CRD	0.10863692762515136	RGCC;ZNF827	2	126	22445	100	Supplementary Table 3E, in Mebarki et al., Oncotarget (2016), 7: 39026 - 39043	1.0	0
PBMC	GEX	T	2	100	c2	WEINMANN_ADAPTATION_TO_HYPOXIA_UP	0.10966936615707747	RGCC	1	26	22445	100	Table 2a, 2d	1.0	0
PBMC	GEX	T	2	100	c2	UNTERMAN_PROGRESSIVE_VS_STABLE_IPF_MONOCYTE_DN	0.11364068795485131	GNLY	1	27	22445	100	table_e5_degs_progressivevsstable2, avg_LogFC<0, p_val_adg<0.05	1.0	0
PBMC	GEX	T	2	100	c2	MATZUK_MALE_REPRODUCTION_SERTOLI	0.11759447202142786	ACVR2A	1	28	22445	100	Fig. 5: Sertoli, peritubular, Leydig and/or interstitial cells	1.0	0
PBMC	GEX	T	2	100	c2	NABA_MATRISOME_HIGHLY_METASTATIC_BREAST_CANCER_TUMOR_CELL_DERIVED	0.12153079502619477	SNED1	1	29	22445	100	elife-01308-fig3-data1-v1.xlsx, Figure 3D. The tumor extracellular matrix is secreted by both tumor cells and stromal cells and differs with the tumor s metastatic potential.	1.0	0
PBMC	GEX	T	2	100	c2	WANG_METASTASIS_OF_BREAST_CANCER_ESR1_DN	0.13323575939549678	BICD1	1	32	22445	100	Table 2: ER-positive group, Cox < 0	1.0	0
PBMC	GEX	T	2	100	c2	MANNE_COVID19_NONICU_VS_HEALTHY_DONOR_PLATELETS_UP	0.1335946722811077	IGLL5;PALS2	2	143	22445	100	Supplemental Table 1: Platelet differential gene expression analysis from hospitalized non-ICU COVID-19 patients. Genes with Log2(FC)>2, pAdj<0.05.	1.0	0
PBMC	GEX	T	2	100	c2	MEISSNER_NPC_HCP_WITH_H3K4ME3_AND_H3K27ME3	0.1335946722811077	AK5;MYO1D	2	143	22445	100	Table 2S: NPC(P18): HCP, K4me3_K27me3	1.0	0
PBMC	GEX	T	2	100	c2	LI_ESTROGENE_T47D_E2_RESPONSE_DN	0.14095315440702327	DLG2	1	34	22445	100	Supplementary Table S10: EstroGene temporal, contextual and directional signatures. Detailed GEO IDs of all the datasets used can be found in Supplementary Table S1 Inventory of EstroGene Database of the publication.	1.0	0
PBMC	GEX	T	2	100	c2	BLANCO_MELO_MERS_COV_INFECTION_MCR5_CELLS_DN	0.15240187233563052	RGCC	1	37	22445	100	Table S1. Differential Gene Expression Analysis of Respiratory Virus Infections in Cell Lines, Related to Figure 1. log2(FC)<-1, padj<0.05	1.0	0
PBMC	GEX	T	2	100	c2	WEINMANN_ADAPTATION_TO_HYPOXIA_DN	0.1561844416308124	RGCC	1	38	22445	100	Table 2b, 2c	1.0	0
PBMC	GEX	T	2	100	c2	MANNE_COVID19_ICU_VS_HEALTHY_DONOR_PLATELETS_DN	0.1581311187833413	A2M;STRBP	2	159	22445	100	Supplemental Table 2. Platelet differential gene expression analysis from ICU COVID-19 patients. Genes with Log2(FC)<-2, pAdj<0.05.	1.0	0
PBMC	GEX	T	2	100	c2	BROWNE_HCMV_INFECTION_2HR_UP	0.15995029854324688	SNED1	1	39	22445	100	Table 1S: 2hpi >= 3 & Diff Call [2hpi] = I, MI	1.0	0
PBMC	GEX	T	2	100	c2	EHLERS_ANEUPLOIDY_UP	0.16369951617002876	ALOX5AP	1	40	22445	100	Fig. 5A: UP in low aneuploidy, DOWN in high aneuploidy	1.0	0
PBMC	GEX	T	2	100	c2	BLANCO_MELO_INFLUENZA_A_INFECTION_A594_CELLS_UP	0.1674321672917873	CCL5	1	41	22445	100	Table S1. Differential Gene Expression Analysis of Respiratory Virus Infections in Cell Lines, Related to Figure 1. log2(FC)>1, padj<0.05	1.0	0
PBMC	GEX	T	2	100	c2	NABA_MATRISOME_HIGHLY_METASTATIC_BREAST_CANCER	0.1674321672917873	SNED1	1	41	22445	100	elife-01308-fig3-data1-v1.xlsx, Figure 3D. The tumor extracellular matrix is secreted by both tumor cells and stromal cells and differs with the tumor s metastatic potential.	1.0	0
PBMC	GEX	T	2	100	c2	STREICHER_LSM1_TARGETS_UP	0.1785314447146603	GATA3	1	44	22445	100	Fig 8B, 9	1.0	0
PBMC	GEX	T	2	100	c2	LEE_METASTASIS_AND_ALTERNATIVE_SPLICING_DN	0.18219855134063853	TSPAN5	1	45	22445	100	Table 3.3S, 3.4S	1.0	0
PBMC	GEX	T	2	100	c2	PEDERSEN_METASTASIS_BY_ERBB2_ISOFORM_1	0.18584945066501046	RUNX2	1	46	22445	100	Table 1S: Probeset average sheet: 611- 15h, 60h and HER2-60h regulated	1.0	0
PBMC	GEX	T	2	100	c2	BROWNE_HCMV_INFECTION_8HR_DN	0.18948421359788686	GZMK	1	47	22445	100	Table 1S: 8hpi <= -3 & Diff Call [8hpi] = D, MD	1.0	0
PBMC	GEX	T	2	100	c2	MANNE_COVID19_COMBINED_COHORT_VS_HEALTHY_DONOR_PLATELETS_UP	0.18984684137071925	IGLL5;PALS2	2	179	22445	100	Supplemental Table 4. Platelet differential gene expression analysis from COVID-19 patients. Genes with Log2(FC)<-2, pAdj<0.05.	1.0	0
PBMC	GEX	T	2	100	c2	MEBARKI_HCC_PROGENITOR_WNT_UP_CTNNB1_DEPENDENT_BLOCKED_BY_FZD8CRD	0.1931029107422841	RGCC	1	48	22445	100	Supplementary Table 3G, in Mebarki et al., Oncotarget (2016), 7: 39026 - 39043	1.0	0
PBMC	GEX	T	2	100	c2	CARRILLOREIXACH_HEPATOBLASTOMA_VS_NORMAL_DN	0.1968726734288548	ACTR3C;CLYBL;CRADD;DLG2;HIBADH;PALS2;PZP;ZFYVE28	8	1256	22445	100	Supplementary Table 3: FDR<0.00001, FC<=-2	1.0	0
PBMC	GEX	T	2	100	c2	FOROUTAN_PRODRANK_TGFB_EMT_UP	0.1995294633545469	ALOX5AP;RUNX2	2	185	22445	100	Table S1. TGF_-EMT signature, https://doi.org/10.4225/49/5a2a11fa43fe3	1.0	0
PBMC	GEX	T	2	100	c2	LI_ESTROGENE_MCF7_E2_RESPONSE_UP	0.20386330889596824	LRIG1	1	51	22445	100	Supplementary Table S10: EstroGene temporal, contextual and directional signatures. Detailed GEO IDs of all the datasets used can be found in Supplementary Table S1 Inventory of EstroGene Database of the publication.	1.0	0
PBMC	GEX	T	2	100	c2	FOROUTAN_TGFB_EMT_UP	0.2108994521782492	ALOX5AP;RUNX2	2	192	22445	100	Table S1. TGF_-EMT signature, https://doi.org/10.4225/49/5a2a11fa43fe3	1.0	0
PBMC	GEX	T	2	100	c2	BROWNE_HCMV_INFECTION_30MIN_UP	0.21448162745629062	BICDL1	1	54	22445	100	Table 1S: 30min >= 3 & Diff Call [30 min] = I, MI	1.0	0
PBMC	GEX	T	2	100	c2	ZWANG_CLASS_2_TRANSIENTLY_INDUCED_BY_EGF	0.21448162745629062	RGCC	1	54	22445	100	Table 2S: Transiently induced, Class II	1.0	0
PBMC	GEX	T	2	100	c2	LEE_TARGETS_OF_PTCH1_AND_SUFU_UP	0.22148249157071176	TSHZ2	1	56	22445	100	Fig 1S: UP in medulloblastoma, DOWN in cerebellum	1.0	0
PBMC	GEX	T	2	100	c2	BLANCO_MELO_COVID19_SARS_COV_2_INFECTION_A594_ACE2_EXPRESSING_CELLS_UP	0.22350802901000288	FILIP1L;MB21D2;RUNX2;ZC3H12B	4	543	22445	100	Table S1. Differential Gene Expression Analysis of Respiratory Virus Infections in Cell Lines, Related to Figure 1. log2(FC)>2, padj<0.05	1.0	0
PBMC	GEX	T	2	100	c2	BLANCO_MELO_HUMAN_PARAINFLUENZA_VIRUS_3_INFECTION_A594_CELLS_UP	0.22889145680025635	EPHA4;RUNX2	2	203	22445	100	Table S1. Differential Gene Expression Analysis of Respiratory Virus Infections in Cell Lines, Related to Figure 1. log2(FC)>1.58, padj<0.05	1.0	0
PBMC	GEX	T	2	100	c2	MEBARKI_HCC_PROGENITOR_WNT_UP	0.23053305488704862	RGCC;ZNF827	2	204	22445	100	Supplementary Table 3A, in Mebarki et al., Oncotarget (2016), 7: 39026 - 39043	1.0	0
PBMC	GEX	T	2	100	c2	BLANCO_MELO_COVID19_BRONCHIAL_EPITHELIAL_CELLS_SARS_COV_2_INFECTION_DN	0.23186812627820508	EPHA4	1	59	22445	100	Table S2. Differential Gene Expression Analysis of Experiments Performed in NHBE Cells, Related to Figure 2. log2(FC)<-0.58, padj<0.05	1.0	0
PBMC	GEX	T	2	100	c2	MANNE_COVID19_NONICU_VS_HEALTHY_DONOR_PLATELETS_DN	0.23546259818923415	A2M;ZC3H12B	2	207	22445	100	Supplemental Table 1: Platelet differential gene expression analysis from hospitalized non-ICU COVID-19 patients. Genes with Log2(FC)<-2, pAdj<0.05.	1.0	0
PBMC	GEX	T	2	100	c2	GENGQIU_LUAD_CAF_MARKER_GENES	0.261835421133738	A2M;FILIP1L	2	223	22445	100	Supplemental Table 3, Supplemental Digital Content 4, https://links.lww.com/JIT/A999	1.0	0
PBMC	GEX	T	2	100	c2	BLANCO_MELO_COVID19_SARS_COV_2_INFECTION_A594_CELLS_DN	0.29136313373618233	NCALD	1	77	22445	100	Table S1. Differential Gene Expression Analysis of Respiratory Virus Infections in Cell Lines, Related to Figure 1. log2(FC)<-2, padj<0.05	1.0	0
PBMC	GEX	T	2	100	c2	GRYDER_PAX3FOXO1_ENHANCERS_IN_TADS	0.29403831563491617	ABL1;ACTR3C;ACVR2A;ALOX5AP;LRIG1;SEL1L3	6	1009	22445	100	Supplemental Table 1, tab 2	1.0	0
PBMC	GEX	T	2	100	c2	BROWNE_HCMV_INFECTION_4HR_DN	0.31127202615956057	GZMK;RUNX2	2	253	22445	100	Table 1S: 4hpi =< -3 & Diff Call [4hpi] = D, MD	1.0	0
PBMC	GEX	T	2	100	c2	LI_ESTROGENE_EARLY_E2_RESPONSE_UP	0.3254508651548285	MYBL1	1	88	22445	100	Supplementary Table S10: EstroGene temporal, contextual and directional signatures. Detailed GEO IDs of all the datasets used can be found in Supplementary Table S1 Inventory of EstroGene Database of the publication.	1.0	0
PBMC	GEX	T	2	100	c2	MEBARKI_HCC_PROGENITOR_WNT_UP_CTNNB1_DEPENDENT	0.3344623564014325	RGCC	1	91	22445	100	Supplementary Table 3C, in Mebarki et al., Oncotarget (2016), 7: 39026 - 39043	1.0	0
PBMC	GEX	T	2	100	c2	BROWNE_HCMV_INFECTION_10HR_UP	0.3550283122890747	CCL5	1	98	22445	100	Table 1S: 10hpi >= 3 & Diff Call [10hpi] = I, MI	1.0	0
PBMC	GEX	T	2	100	c2	LI_ESTROGENE_BIDIRECTIONAL_E2_RESPONSE	0.3607878591743604	RGCC	1	100	22445	100	Supplementary Table S10: EstroGene temporal, contextual and directional signatures. Detailed GEO IDs of all the datasets used can be found in Supplementary Table S1 Inventory of EstroGene Database of the publication.	1.0	0
PBMC	GEX	T	2	100	c2	BLANCO_MELO_COVID19_SARS_COV_2_INFECTION_A594_ACE2_EXPRESSING_CELLS_RUXOLITINIB_UP	0.36610163262386136	FILIP1L;MB21D2;ZC3H12B	3	484	22445	100	Table S1. Differential Gene Expression Analysis of Respiratory Virus Infections in Cell Lines, Related to Figure 1. log2(FC)>2, padj<0.05	1.0	0
PBMC	GEX	T	2	100	c2	FEKIR_HEPARG_SPHERE_VS_HEPARG_UP	0.36933183919422813	MYO1D	1	103	22445	100	Supplemental Table 3 in Fekir et al., Cancer Research (2019), 79: 1869-1883	1.0	0
PBMC	GEX	T	2	100	c2	BROWNE_HCMV_INFECTION_14HR_DN	0.37125137613218606	CRADD;TOX	2	290	22445	100	Table 1S: 14hpi <= -3 & Diff Call [14 hpi] = D, MD	1.0	0
PBMC	GEX	T	2	100	c2	MEISSNER_NPC_HCP_WITH_H3K4ME2	0.3770261095452577	GATA3;MFHAS1;TMEM117	3	493	22445	100	Table 2S: NPC(P18): HCP, K4me2	1.0	0
PBMC	GEX	T	2	100	c2	FEKIR_HEPARG_SIDE_POP_VS_HEPARG_DN	0.37776274365618207	FAM222B	1	106	22445	100	Supplemental Table 3 in Fekir et al., Cancer Research (2019), 79: 1869-1883	1.0	0
PBMC	GEX	T	2	100	c2	BLANCO_MELO_INFLUENZA_A_INFECTION_A594_CELLS_DN	0.41038495082407267	CMTM8	1	118	22445	100	Table S1. Differential Gene Expression Analysis of Respiratory Virus Infections in Cell Lines, Related to Figure 1. log2(FC)<-1, padj<0.05	1.0	0
PBMC	GEX	T	2	100	c2	FOROUTAN_INTEGRATED_TGFB_EMT_UP	0.41565487321911204	ALOX5AP	1	120	22445	100	Table S1. TGF_-EMT signature, https://doi.org/10.4225/49/5a2a11fa43fe3	1.0	0
PBMC	GEX	T	2	100	c2	ZWANG_CLASS_1_TRANSIENTLY_INDUCED_BY_EGF	0.4427584959587158	ATF1;FILIP1L;TMEM117	3	548	22445	100	Table 2S: Transiently induced, Class I	1.0	0
PBMC	GEX	T	2	100	c2	BLANCO_MELO_BRONCHIAL_EPITHELIAL_CELLS_INFLUENZA_A_INFECTION_UP	0.45860698016354423	CCL5	1	137	22445	100	Table S2. Differential Gene Expression Analysis of Experiments Performed in NHBE Cells, Related to Figure 2. log2(FC)>1, padj<0.05	1.0	0
PBMC	GEX	T	2	100	c2	MEISSNER_NPC_HCP_WITH_H3K4ME2_AND_H3K27ME3	0.46516237823705076	BICDL1;MAL	2	351	22445	100	Table 2S: NPC (P18): HCP, K4me2_K27me3	1.0	0
PBMC	GEX	T	2	100	c2	BROWNE_HCMV_INFECTION_24HR_DN	0.4777232407133805	RPS6KA2	1	145	22445	100	Table 1S: 24hpi <= -3 & Diff Call [24 hpi] = D, MD	1.0	0
PBMC	GEX	T	2	100	c2	BROWNE_HCMV_INFECTION_30MIN_DN	0.4777232407133805	GZMK	1	145	22445	100	Table 1S: 30min =< -3 & Diff Call [30 min] = D, MD	1.0	0
PBMC	GEX	T	2	100	c2	KAAB_FAILED_HEART_ATRIUM_DN	0.4777232407133805	TGFBR3	1	145	22445	100	Table 3aS, 3bS: CMP atrium = DOWN	1.0	0
PBMC	GEX	T	2	100	c2	BOSCO_ALLERGEN_INDUCED_TH2_ASSOCIATED_MODULE	0.4893299589468864	MAL	1	150	22445	100	Tables 1, 2S	1.0	0
PBMC	GEX	T	2	100	c2	BLANCO_MELO_BETA_INTERFERON_TREATED_BRONCHIAL_EPITHELIAL_CELLS_UP	0.5040919425571052	NCALD;PPP2R2B	2	378	22445	100	Table S2. Differential Gene Expression Analysis of Experiments Performed in NHBE Cells, Related to Figure 2. log2(FC)>1, padj<0.05	1.0	0
PBMC	GEX	T	2	100	c2	BROWNE_HCMV_INFECTION_14HR_UP	0.5051515143000045	EPHA4	1	157	22445	100	Table 1S: 14hpi >= 3 & Diff Call [14hpi] = I, MI	1.0	0
PBMC	GEX	T	2	100	c2	WANG_SMARCE1_TARGETS_DN	0.5124961150166728	MYBL1;TBC1D4	2	384	22445	100	Table 2S, 4S	1.0	0
PBMC	GEX	T	2	100	c2	BROWNE_HCMV_INFECTION_6HR_DN	0.5204876380107992	BICD1	1	164	22445	100	Table 1S: 2hpi =< -3 & Diff Call [6hpi] = D, MD	1.0	0
PBMC	GEX	T	2	100	c2	BROWNE_HCMV_INFECTION_18HR_UP	0.5374391287197802	PKIA	1	172	22445	100	Table 1S: 18hpi <= -3 & Diff Call [18 hpi] = D, MD	1.0	0
PBMC	GEX	T	2	100	c2	BLANCO_MELO_COVID19_SARS_COV_2_POS_PATIENT_LUNG_TISSUE_UP	0.5415834543137713	ALOX5AP	1	174	22445	100	Table S4. Differential Gene Expression Analysis of COVID-19 Patients, Related to Figure 4. log2(FC)>3.58, padj<0.05	1.0	0
PBMC	GEX	T	2	100	c2	BLANCO_MELO_COVID19_SARS_COV_2_POS_PATIENT_LUNG_TISSUE_DN	0.5436418106771415	MYO1D	1	175	22445	100	Table S4. Differential Gene Expression Analysis of COVID-19 Patients, Related to Figure 4. log2(FC)<-3.58, padj<0.05	1.0	0
PBMC	GEX	T	2	100	c2	BAKKER_FOXO3_TARGETS_DN	0.5456910167360681	TSHZ2	1	176	22445	100	Suppl. file 'cluster_list_Bakker.xls': cluster B, C	1.0	0
PBMC	GEX	T	2	100	c2	BROWNE_HCMV_INFECTION_48HR_UP	0.5537971406622979	KLRG1	1	180	22445	100	Table 1S: 48hpi >= 3 & Diff Call [48hpi] = I, MI	1.0	0
PBMC	GEX	T	2	100	c2	BROWNE_HCMV_INFECTION_18HR_DN	0.5558011957233249	RPS6KA2	1	181	22445	100	Table 1S: 18hpi >= 3 & Diff Call [18hpi] = I, MI	1.0	0
PBMC	GEX	T	2	100	c2	CARRILLOREIXACH_HEPATOBLASTOMA_VS_NORMAL_UP	0.5648781515061977	BICD1;EPHA4;MYO1D;TSPAN5	4	891	22445	100	Supplementary Table 3: FDR<0.00001, FC>=2	1.0	0
PBMC	GEX	T	2	100	c2	RAO_BOUND_BY_SALL4_ISOFORM_A	0.5829398959488613	HLCS	1	195	22445	100	Table 1S, 2S: bound by Sal4a but not by Sal4b	1.0	0
PBMC	GEX	T	2	100	c2	GRYDER_PAX3FOXO1_ENHANCERS_KO_DOWN	0.5838720240570981	ACTR3C;SEL1L3	2	438	22445	100	Supplemental Table 1, tab 2	1.0	0
PBMC	GEX	T	2	100	c2	GRYDER_PAX3FOXO1_TOP_ENHANCERS	0.5876073656709034	ALOX5AP;LRIG1	2	441	22445	100	Supplemental Table 1, tab 2	1.0	0
PBMC	GEX	T	2	100	c2	SANSOM_APC_TARGETS	0.6084361064075121	RGCC	1	209	22445	100	Table 1AS, 3AS	1.0	0
PBMC	GEX	T	2	100	c2	BROWNE_HCMV_INFECTION_1HR_DN	0.6205992802245134	ATF1	1	216	22445	100	Table 1S: 60min =< -3 & Diff Call [60 min] = D, MD	1.0	0
PBMC	GEX	T	2	100	c2	BLANCO_MELO_BETA_INTERFERON_TREATED_BRONCHIAL_EPITHELIAL_CELLS_DN	0.6223060628947885	EPHA4	1	217	22445	100	Table S2. Differential Gene Expression Analysis of Experiments Performed in NHBE Cells, Related to Figure 2. log2(FC)<-1, padj<0.05	1.0	0
PBMC	GEX	T	2	100	c2	FONG_MCMASTER_OPA1_CARDIOPROTECTION_UP	0.6223060628947885	TENT5C	1	217	22445	100	Supplementary Material 2 (12872_2025_5413_MOESM2_ESM), Overlapping Genes, Positive DEGs, Overlap = True	1.0	0
PBMC	GEX	T	2	100	c2	BROWNE_HCMV_INFECTION_16HR_UP	0.6307266182800588	PALS2	1	222	22445	100	Table 1S: 16hpi >= 3 & Diff Call [16hpi] = I, MI	1.0	0
PBMC	GEX	T	2	100	c2	BROWNE_HCMV_INFECTION_48HR_DN	0.6339360209264486	GZMK;SNED1	2	480	22445	100	Table 1S: 48hpi <= 3 & Diff Call [48hpi] = D, MD	1.0	0
PBMC	GEX	T	2	100	c2	RAO_BOUND_BY_SALL4	0.6405862591203252	DGKH	1	228	22445	100	Table 1S, 2S: genes bound by both Sall4a and Sall4b isoforms	1.0	0
PBMC	GEX	T	2	100	c2	BROWNE_HCMV_INFECTION_20HR_UP	0.650185209219186	TFDP2	1	234	22445	100	Table 1S: 20hpi >= 3 & Diff Call [20 hpi] = I, MI	1.0	0
PBMC	GEX	T	2	100	c2	RAO_BOUND_BY_SALL4_ISOFORM_B	0.6853236293373508	EPHA4;TFDP2	2	528	22445	100	Table 1S, 2S: bound by Sall4b but not by Sall4a	1.0	0
PBMC	GEX	T	2	100	c2	MEISSNER_BRAIN_HCP_WITH_H3K27ME3	0.705350109333084	GATA3	1	272	22445	100	Table 2S: WHOLE_BRAIN: HCP, K27ME3	1.0	0
PBMC	GEX	T	2	100	c2	MEISSNER_BRAIN_HCP_WITH_H3K4ME3_AND_H3K27ME3	0.7114593307116879	CMTM8;MAL;MBNL3;SNED1	4	1075	22445	100	Table 2S: WHOLE_BRAIN: HCP, K4ME3_K27ME3	1.0	0
PBMC	GEX	T	2	100	c2	BLANCO_MELO_RESPIRATORY_SYNCYTIAL_VIRUS_INFECTION_A594_CELLS_UP	0.7221699979905587	RUNX2	1	285	22445	100	Table S1. Differential Gene Expression Analysis of Respiratory Virus Infections in Cell Lines, Related to Figure 1. log2(FC)>2, padj<0.05	1.0	0
PBMC	GEX	T	2	100	c2	BLANCO_MELO_MERS_COV_INFECTION_MCR5_CELLS_UP	0.7380387907399428	GATA3	1	298	22445	100	Table S1. Differential Gene Expression Analysis of Respiratory Virus Infections in Cell Lines, Related to Figure 1. log2(FC)>1, padj<0.05	1.0	0
PBMC	GEX	T	2	100	c2	BLUM_RESPONSE_TO_SALIRASIB_DN	0.7844022552620254	SGPP1	1	341	22445	100	Table 3S, 4S: cluster 1	1.0	0
PBMC	GEX	T	2	100	c2	KONIGORSKI_INCREASED_SUBCUTANEOUS_ADIPOSE_TISSUE_MASS_UP	0.7930250065180426	TSHZ2	1	350	22445	100	Supplementary Table 5 41431_2022_1161_MOESM2_ESM, C-JAMP beta > 0	1.0	0
PBMC	GEX	T	2	100	c2	MEISSNER_NPC_HCP_WITH_H3_UNMETHYLATED	0.9136977470885144	RGCC	1	542	22445	100	Table 2S: NPC(P18): HCP, None	1.0	0
PBMC	GEX	T	2	100	c2	ZWANG_TRANSIENTLY_UP_BY_2ND_EGF_PULSE_ONLY	0.9442876853688359	A2M;ICOS;MYO1D;TSPAN5;ZFYVE28	5	1963	22445	100	Table 2S: Transiently induced, 2nd pulse only	1.0	0
PBMC	GEX	T	2	100	c2	BLANCO_MELO_BRONCHIAL_EPITHELIAL_CELLS_INFLUENZA_A_DEL_NS1_INFECTION_UP	0.9459441499308322	GATA3	1	644	22445	100	Table S2. Differential Gene Expression Analysis of Experiments Performed in NHBE Cells, Related to Figure 2. log2(FC)>1, padj<0.05	1.0	0
PBMC	GEX	T	2	100	c2	ARMIGNACCO_SEVERE_COVID19_RISK_EN_NEG	1.0		0	27	22445	100	Supplementary Table S11. Supplementary file19 10142_2024_1359_MOESM19_ESM, Elastic Net coef < 0	1.0	0
PBMC	GEX	T	2	100	c2	ARMIGNACCO_SEVERE_COVID19_RISK_EN_POS	1.0		0	20	22445	100	Supplementary Table S11. Supplementary file19 10142_2024_1359_MOESM19_ESM, Elastic Net coef > 0	1.0	0
PBMC	GEX	T	2	100	c2	BAKKER_FOXO3_TARGETS_UP	1.0		0	55	22445	100	Suppl. file 'cluster_list_Bakker.xls': cluster A, D, E	1.0	0
PBMC	GEX	T	2	100	c2	BANG_VERTEPORFIN_ENDOMETRIAL_CANCER_CELLS_UP	1.0		0	20	22445	100	Table 1. Top 20 upregulated genes in HEC-1-A and HEC-1-B cells after VP treatment, ranked by logFC.	1.0	0
PBMC	GEX	T	2	100	c2	BENITEZ_GBM_PROTEASOME_INHIBITION_RESPONSE	1.0		0	48	22445	100	noab001_suppl_Supplementary_Table_S3 PIRLE, CORE ENRICHMENT = YES	1.0	0
PBMC	GEX	T	2	100	c2	BLANCO_MELO_BRONCHIAL_EPITHELIAL_CELLS_INFLUENZA_A_DEL_NS1_INFECTION_DN	1.0		0	187	22445	100	Table S2. Differential Gene Expression Analysis of Experiments Performed in NHBE Cells, Related to Figure 2. log2(FC)<-1, padj<0.05	1.0	0
PBMC	GEX	T	2	100	c2	BLANCO_MELO_BRONCHIAL_EPITHELIAL_CELLS_INFLUENZA_A_INFECTION_DN	1.0		0	81	22445	100	Table S2. Differential Gene Expression Analysis of Experiments Performed in NHBE Cells, Related to Figure 2. log2(FC)<-1, padj<0.05	1.0	0
PBMC	GEX	T	2	100	c2	BLANCO_MELO_COVID19_BRONCHIAL_EPITHELIAL_CELLS_SARS_COV_2_INFECTION_UP	1.0		0	144	22445	100	Table S2. Differential Gene Expression Analysis of Experiments Performed in NHBE Cells, Related to Figure 2. log2(FC)>0.58, padj<0.05	1.0	0
PBMC	GEX	T	2	100	c2	BLANCO_MELO_COVID19_SARS_COV_2_INFECTION_A594_ACE2_EXPRESSING_CELLS_DN	1.0		0	96	22445	100	Table S1. Differential Gene Expression Analysis of Respiratory Virus Infections in Cell Lines, Related to Figure 1. log2(FC)<-2, padj<0.05	1.0	0
PBMC	GEX	T	2	100	c2	BLANCO_MELO_COVID19_SARS_COV_2_INFECTION_A594_ACE2_EXPRESSING_CELLS_RUXOLITINIB_DN	1.0		0	76	22445	100	Table S1. Differential Gene Expression Analysis of Respiratory Virus Infections in Cell Lines, Related to Figure 1. log2(FC)<-2, padj<0.05	1.0	0
PBMC	GEX	T	2	100	c2	BLANCO_MELO_COVID19_SARS_COV_2_INFECTION_CALU3_CELLS_DN	1.0		0	24	22445	100	Table S1. Differential Gene Expression Analysis of Respiratory Virus Infections in Cell Lines, Related to Figure 1. log2(FC)<-2, padj<0.05	1.0	0
PBMC	GEX	T	2	100	c2	BLANCO_MELO_COVID19_SARS_COV_2_LOW_MOI_INFECTION_A594_ACE2_EXPRESSING_CELLS_DN	1.0		0	14	22445	100	Table S1. Differential Gene Expression Analysis of Respiratory Virus Infections in Cell Lines, Related to Figure 1. log2(FC)<-2, padj<0.05	1.0	0
PBMC	GEX	T	2	100	c2	BLANCO_MELO_COVID19_SARS_COV_2_LOW_MOI_INFECTION_A594_ACE2_EXPRESSING_CELLS_UP	1.0		0	172	22445	100	Table S1. Differential Gene Expression Analysis of Respiratory Virus Infections in Cell Lines, Related to Figure 1. log2(FC)>2, padj<0.05	1.0	0
PBMC	GEX	T	2	100	c2	BLANCO_MELO_HUMAN_PARAINFLUENZA_VIRUS_3_INFECTION_A594_CELLS_DN	1.0		0	123	22445	100	Table S1. Differential Gene Expression Analysis of Respiratory Virus Infections in Cell Lines, Related to Figure 1. log2(FC)<-1.58, padj<0.05	1.0	0
PBMC	GEX	T	2	100	c2	BLANCO_MELO_RESPIRATORY_SYNCYTIAL_VIRUS_INFECTION_A594_CELLS_DN	1.0		0	119	22445	100	Table S1. Differential Gene Expression Analysis of Respiratory Virus Infections in Cell Lines, Related to Figure 1. log2(FC)<-2, padj<0.05	1.0	0
PBMC	GEX	T	2	100	c2	BLANCO_MELO_SARS_COV_1_INFECTION_MCR5_CELLS_UP	1.0		0	12	22445	100	Table S1. Differential Gene Expression Analysis of Respiratory Virus Infections in Cell Lines, Related to Figure 1. log2(FC)>1, padj<0.05	1.0	0
PBMC	GEX	T	2	100	c2	BLUM_RESPONSE_TO_SALIRASIB_UP	1.0		0	245	22445	100	Table 3S, 4S: cluster 2	1.0	0
PBMC	GEX	T	2	100	c2	BRAUNE_GEIST_20_GENE_NOTCH_SIG_BREAST_CANCER	1.0		0	20	22445	100	https://github.com/KarolinskaMerck/NotchBRCASignature (and Fig 3A, Table S3)	1.0	0
PBMC	GEX	T	2	100	c2	BRIDEAU_IMPRINTED_GENES	1.0		0	66	22445	100	Table 3, 1AS	1.0	0
PBMC	GEX	T	2	100	c2	BROWNE_HCMV_INFECTION_10HR_DN	1.0		0	57	22445	100	Table 1S: 10hpi <= -3 & Diff Call [10 hpi] = D, MD	1.0	0
PBMC	GEX	T	2	100	c2	BROWNE_HCMV_INFECTION_12HR_UP	1.0		0	112	22445	100	Table 1S: 12hpi >= 3 & Diff Call [12hpi] = I, MI	1.0	0
PBMC	GEX	T	2	100	c2	BROWNE_HCMV_INFECTION_1HR_UP	1.0		0	51	22445	100	Table 1S: 60min >= 3 & Diff Call [60 min] = I, MI	1.0	0
PBMC	GEX	T	2	100	c2	BROWNE_HCMV_INFECTION_24HR_UP	1.0		0	145	22445	100	Table 1S: 24hpi >= 3 & Diff Call [24 hpi] = I, MI	1.0	0
PBMC	GEX	T	2	100	c2	BROWNE_HCMV_INFECTION_2HR_DN	1.0		0	48	22445	100	Table 1S: 2hpi =< -3 & Diff Call [2hpi] = D, MD	1.0	0
PBMC	GEX	T	2	100	c2	BROWNE_HCMV_INFECTION_4HR_UP	1.0		0	50	22445	100	Table 1S: 4hpi >= 3 & Diff Call [4hpi] = I, MI	1.0	0
PBMC	GEX	T	2	100	c2	BROWNE_HCMV_INFECTION_6HR_UP	1.0		0	63	22445	100	Table 1S: 6hpi >= 3 & Diff Call [6hpi] = I, MI	1.0	0
PBMC	GEX	T	2	100	c2	BROWNE_HCMV_INFECTION_8HR_UP	1.0		0	105	22445	100	Table 1S: 8hpi >= 3 & Diff Call [8hpi] = I, MI	1.0	0
PBMC	GEX	T	2	100	c2	CARRILLOREIXACH_MRS3_VS_LOWER_RISK_HEPATOBLASTOMA_UP	1.0		0	51	22445	100	Supplementary Table 9; FDR F-Test p<0.00001, FC MRS3vsMRS1 >=2 & FC MRS3vsMRS2 >= 2	1.0	0
PBMC	GEX	T	2	100	c2	CEBALLOS_TARGETS_OF_TP53_AND_MYC_DN	1.0		0	33	22445	100	Table 1, 2	1.0	0
PBMC	GEX	T	2	100	c2	CHAUHAN_RESPONSE_TO_METHOXYESTRADIOL_DN	1.0		0	105	22445	100	Suppl. file: 2me2 compare result, dn	1.0	0
PBMC	GEX	T	2	100	c2	CHAUHAN_RESPONSE_TO_METHOXYESTRADIOL_UP	1.0		0	49	22445	100	Suppl. file: 2me2 compare result, up	1.0	0
PBMC	GEX	T	2	100	c2	DACOSTA_LOW_DOSE_UV_RESPONSE_VIA_ERCC3_XPCS_DN	1.0		0	9	22445	100	Table 6, 2S: SLR < 0	1.0	0
PBMC	GEX	T	2	100	c2	DACOSTA_LOW_DOSE_UV_RESPONSE_VIA_ERCC3_XPCS_UP	1.0		0	14	22445	100	Table 6, 2S: SLR > 0	1.0	0
PBMC	GEX	T	2	100	c2	DACOSTA_UV_RESPONSE_VIA_ERCC3_COMMON_UP	1.0		0	75	22445	100	Table 3, 2S: common up-regulated	1.0	0
PBMC	GEX	T	2	100	c2	DACOSTA_UV_RESPONSE_VIA_ERCC3_TTD_UP	1.0		0	59	22445	100	Table 4, 2S (XP/CS signature): SLR 4h >= 1 or SLR 8h >= 1	1.0	0
PBMC	GEX	T	2	100	c2	DACOSTA_UV_RESPONSE_VIA_ERCC3_XPCS_UP	1.0		0	25	22445	100	Table 5, 2S: SLR 4h >= 1 or SLR 8h >= 1	1.0	0
PBMC	GEX	T	2	100	c2	EHLERS_ANEUPLOIDY_DN	1.0		0	12	22445	100	Fig. 5A: DOWN in low aneuploidy, UP in high aneuploidy	1.0	0
PBMC	GEX	T	2	100	c2	ELLWOOD_MYC_TARGETS_DN	1.0		0	43	22445	100	Table 1S: rank <= 60, direction = down	1.0	0
PBMC	GEX	T	2	100	c2	ELLWOOD_MYC_TARGETS_UP	1.0		0	13	22445	100	Table 1S: rank <= 60, direction = up	1.0	0
PBMC	GEX	T	2	100	c2	ELVIDGE_HIF1A_AND_HIF2A_TARGETS_DN	1.0		0	104	22445	100	Tables 3S, 4S: HIF12si fold change < 0 & q-value < 0.01	1.0	0
PBMC	GEX	T	2	100	c2	ELVIDGE_HIF1A_AND_HIF2A_TARGETS_UP	1.0		0	40	22445	100	Tables 3S, 4S: HIF12si fold change > 0 & q-value < 0.01	1.0	0
PBMC	GEX	T	2	100	c2	ELVIDGE_HIF1A_TARGETS_DN	1.0		0	92	22445	100	Tables 3S, 4S: HIFsi fold change < 0 & q-value < 0.01	1.0	0
PBMC	GEX	T	2	100	c2	ELVIDGE_HIF1A_TARGETS_UP	1.0		0	66	22445	100	Tables 3S, 4S: HIF1si fold change > 0 & q-value < 0.01	1.0	0
PBMC	GEX	T	2	100	c2	ELVIDGE_HIF2A_TARGETS_UP	1.0		0	6	22445	100	Tables 3S, 4S: HIF2si fold change > 0 & q-value < 0.01	1.0	0
PBMC	GEX	T	2	100	c2	ELVIDGE_HYPOXIA_BY_DMOG_DN	1.0		0	58	22445	100	Tables 3S, 4S: DMOG fold change < 0 & q-val < 0.01	1.0	0
PBMC	GEX	T	2	100	c2	ELVIDGE_HYPOXIA_BY_DMOG_UP	1.0		0	132	22445	100	Tables 3S, 4S: DMOG fold change > 0 & q-val < 0.01	1.0	0
PBMC	GEX	T	2	100	c2	FEKIR_HEPARG_SIDE_POP_VS_HEPARG_UP	1.0		0	90	22445	100	Supplemental Table 3 in Fekir et al., Cancer Research (2019), 79: 1869-1883	1.0	0
PBMC	GEX	T	2	100	c2	FEKIR_HEPARG_SPHERE_VS_HEPARG_DN	1.0		0	42	22445	100	Supplemental Table 3 in Fekir et al., Cancer Research (2019), 79: 1869-1883	1.0	0
PBMC	GEX	T	2	100	c2	FOROUTAN_INTEGRATED_TGFB_EMT_DN	1.0		0	74	22445	100	Table S1. TGF_-EMT signature, https://doi.org/10.4225/49/5a2a11fa43fe3	1.0	0
PBMC	GEX	T	2	100	c2	FOROUTAN_PRODRANK_TGFB_EMT_DN	1.0		0	82	22445	100	Table S1. TGF_-EMT signature, https://doi.org/10.4225/49/5a2a11fa43fe3	1.0	0
PBMC	GEX	T	2	100	c2	FOROUTAN_TGFB_EMT_DN	1.0		0	108	22445	100	Table S1. TGF_-EMT signature, https://doi.org/10.4225/49/5a2a11fa43fe3	1.0	0
PBMC	GEX	T	2	100	c2	GLASS_IGF2BP1_CLIP_TARGETS_KNOCKDOWN_DN	1.0		0	117	22445	100	Table 3S: DPPs, samples_with_CLIP_sites > 0	1.0	0
PBMC	GEX	T	2	100	c2	GLINSKY_CANCER_DEATH_UP	1.0		0	7	22445	100	Table 3, 2S	1.0	0
PBMC	GEX	T	2	100	c2	GOTZMANN_EPITHELIAL_TO_MESENCHYMAL_TRANSITION_DN	1.0		0	207	22445	100	Fig 4, 5: blue	1.0	0
PBMC	GEX	T	2	100	c2	GOTZMANN_EPITHELIAL_TO_MESENCHYMAL_TRANSITION_UP	1.0		0	69	22445	100	Fig 4, 5: red	1.0	0
PBMC	GEX	T	2	100	c2	GUENTHER_GROWTH_SPHERICAL_VS_ADHERENT_DN	1.0		0	26	22445	100	Table 2S, 3S: down in cluster-1, up in cluster-2	1.0	0
PBMC	GEX	T	2	100	c2	GUENTHER_GROWTH_SPHERICAL_VS_ADHERENT_UP	1.0		0	22	22445	100	Table 2S, 3S: up in cluster-1, down in cluster-2	1.0	0
PBMC	GEX	T	2	100	c2	JIANG_AGING_CEREBRAL_CORTEX_DN	1.0		0	49	22445	100	Table 2, 4S: FC <= -2	1.0	0
PBMC	GEX	T	2	100	c2	JIANG_AGING_CEREBRAL_CORTEX_UP	1.0		0	33	22445	100	Table 2, 4S: FC >= 2	1.0	0
PBMC	GEX	T	2	100	c2	JIANG_AGING_HYPOTHALAMUS_DN	1.0		0	35	22445	100	Table 1, 3S: FC < -2	1.0	0
PBMC	GEX	T	2	100	c2	JIANG_AGING_HYPOTHALAMUS_UP	1.0		0	49	22445	100	Table 1, 3S: FC > 2	1.0	0
PBMC	GEX	T	2	100	c2	KAAB_FAILED_HEART_ATRIUM_UP	1.0		0	37	22445	100	Table 3aS, 3bS: CMP atrium = UP	1.0	0
PBMC	GEX	T	2	100	c2	KAAB_FAILED_HEART_VENTRICLE_DN	1.0		0	44	22445	100	Table 3aS, 3bS: CMP ventricle = DOWN	1.0	0
PBMC	GEX	T	2	100	c2	KANG_DOXORUBICIN_RESISTANCE_DN	1.0		0	19	22445	100	Table 3A, 3B	1.0	0
PBMC	GEX	T	2	100	c2	KANG_DOXORUBICIN_RESISTANCE_UP	1.0		0	54	22445	100	Table 3, 3A	1.0	0
PBMC	GEX	T	2	100	c2	KANG_FLUOROURACIL_RESISTANCE_DN	1.0		0	16	22445	100	Table 2, 2A	1.0	0
PBMC	GEX	T	2	100	c2	KENNY_CTNNB1_TARGETS_DN	1.0		0	52	22445	100	Suppl. file 1: top 100 down-regulated genes, converted to human orthologs	1.0	0
PBMC	GEX	T	2	100	c2	KENNY_CTNNB1_TARGETS_UP	1.0		0	50	22445	100	Suppl. file 1: top 100 up-regulated genes, converted to human orthologs	1.0	0
PBMC	GEX	T	2	100	c2	KONIGORSKI_INCREASED_SUBCUTANEOUS_ADIPOSE_TISSUE_MASS_DN	1.0		0	65	22445	100	Supplementary Table 5 41431_2022_1161_MOESM2_ESM, C-JAMP beta < 0	1.0	0
PBMC	GEX	T	2	100	c2	KONIGORSKI_INCREASED_SUBCUTANEOUS_ADIPOSE_TISSUE_TOTAL_RATIO_DN	1.0		0	100	22445	100	Supplementary Table 6 41431_2022_1161_MOESM3_ESM, C-JAMP beta < 0	1.0	0
PBMC	GEX	T	2	100	c2	KONIGORSKI_INCREASED_SUBCUTANEOUS_ADIPOSE_TISSUE_TOTAL_RATIO_UP	1.0		0	110	22445	100	Supplementary Table 6 41431_2022_1161_MOESM3_ESM, C-JAMP beta < 0	1.0	0
PBMC	GEX	T	2	100	c2	LEE_BRCAGENIE_PRS_NEG	1.0		0	48	22445	100	12967_2025_7100_MOESM1_ESM.xlsx, Table S4. Genes with a Negative Multivariate Cox Coefficient.	1.0	0
PBMC	GEX	T	2	100	c2	LEE_BRCAGENIE_PRS_POS	1.0		0	58	22445	100	12967_2025_7100_MOESM1_ESM.xlsx, Table S4. Genes with a Positive Multivariate Cox Coefficient.	1.0	0
PBMC	GEX	T	2	100	c2	LEE_METASTASIS_AND_ALTERNATIVE_SPLICING_UP	1.0		0	74	22445	100	Table 3.1S, 3.2S	1.0	0
PBMC	GEX	T	2	100	c2	LEE_TARGETS_OF_PTCH1_AND_SUFU_DN	1.0		0	87	22445	100	Fig 1S: DOWN in medulloblastoma, UP in cerebellum	1.0	0
PBMC	GEX	T	2	100	c2	LIANG_PANCREATIC_CANCER_DENDRITIC_CELL_GENES	1.0		0	20	22445	100	Data Sheet 1, Figure S2. Selected Genes exhibiting a Hazard Ratio >1 (20/22 genes). GNG7 and CD81 were excluded on this basis.	1.0	0
PBMC	GEX	T	2	100	c2	LI_ESTROGENE_EARLY_E2_RESPONSE_DN	1.0		0	77	22445	100	Supplementary Table S10: EstroGene temporal, contextual and directional signatures. Detailed GEO IDs of all the datasets used can be found in Supplementary Table S1 Inventory of EstroGene Database of the publication.	1.0	0
PBMC	GEX	T	2	100	c2	LI_ESTROGENE_LATE_E2_RESPONSE_DN	1.0		0	80	22445	100	Supplementary Table S10: EstroGene temporal, contextual and directional signatures. Detailed GEO IDs of all the datasets used can be found in Supplementary Table S1 Inventory of EstroGene Database of the publication.	1.0	0
PBMC	GEX	T	2	100	c2	LI_ESTROGENE_LATE_E2_RESPONSE_UP	1.0		0	56	22445	100	Supplementary Table S10: EstroGene temporal, contextual and directional signatures. Detailed GEO IDs of all the datasets used can be found in Supplementary Table S1 Inventory of EstroGene Database of the publication.	1.0	0
PBMC	GEX	T	2	100	c2	LI_ESTROGENE_MCF7_E2_RESPONSE_DN	1.0		0	38	22445	100	Supplementary Table S10: EstroGene temporal, contextual and directional signatures. Detailed GEO IDs of all the datasets used can be found in Supplementary Table S1 Inventory of EstroGene Database of the publication.	1.0	0
PBMC	GEX	T	2	100	c2	LI_ESTROGENE_MID_E2_RESPONSE_DN	1.0		0	45	22445	100	Supplementary Table S10: EstroGene temporal, contextual and directional signatures. Detailed GEO IDs of all the datasets used can be found in Supplementary Table S1 Inventory of EstroGene Database of the publication.	1.0	0
PBMC	GEX	T	2	100	c2	LI_ESTROGENE_MID_E2_RESPONSE_UP	1.0		0	14	22445	100	Supplementary Table S10: EstroGene temporal, contextual and directional signatures. Detailed GEO IDs of all the datasets used can be found in Supplementary Table S1 Inventory of EstroGene Database of the publication.	1.0	0
PBMC	GEX	T	2	100	c2	LI_ESTROGENE_NON_MCF7_T47D_E2_RESPONSE_DN	1.0		0	8	22445	100	Supplementary Table S10: EstroGene temporal, contextual and directional signatures. Detailed GEO IDs of all the datasets used can be found in Supplementary Table S1 Inventory of EstroGene Database of the publication.	1.0	0
PBMC	GEX	T	2	100	c2	LI_ESTROGENE_NON_MCF7_T47D_E2_RESPONSE_UP	1.0		0	17	22445	100	Supplementary Table S10: EstroGene temporal, contextual and directional signatures. Detailed GEO IDs of all the datasets used can be found in Supplementary Table S1 Inventory of EstroGene Database of the publication.	1.0	0
PBMC	GEX	T	2	100	c2	LI_ESTROGENE_T47D_E2_RESPONSE_UP	1.0		0	61	22445	100	Supplementary Table S10: EstroGene temporal, contextual and directional signatures. Detailed GEO IDs of all the datasets used can be found in Supplementary Table S1 Inventory of EstroGene Database of the publication.	1.0	0
PBMC	GEX	T	2	100	c2	LY_AGING_MIDDLE_UP	1.0		0	14	22445	100	Table 1, 2: Middle Age: FoldD > 0	1.0	0
PBMC	GEX	T	2	100	c2	LY_AGING_OLD_DN	1.0		0	56	22445	100	Table 1, 2: Old Age: FoldD < 0	1.0	0
PBMC	GEX	T	2	100	c2	LY_AGING_OLD_UP	1.0		0	7	22445	100	Table 1, 2: Old Age: FoldD > 0	1.0	0
PBMC	GEX	T	2	100	c2	LY_AGING_PREMATURE_DN	1.0		0	30	22445	100	Table 1, 2: Progeria: FoldD < 0	1.0	0
PBMC	GEX	T	2	100	c2	MANN_RESPONSE_TO_AMIFOSTINE_DN	1.0		0	9	22445	100	Table 1, 2	1.0	0
PBMC	GEX	T	2	100	c2	MANN_RESPONSE_TO_AMIFOSTINE_UP	1.0		0	19	22445	100	Table 1, 2	1.0	0
PBMC	GEX	T	2	100	c2	MA_RAT_AGING_DN	1.0		0	160	22445	100	Table S2: LogFC<-0.5, genes downregulated at least in 5 cell types and the difference of the cell type number between downregulated and upregulated genes was greater than 5.	1.0	0
PBMC	GEX	T	2	100	c2	MCMURRAY_TP53_HRAS_COOPERATION_RESPONSE_DN	1.0		0	67	22445	100	Table 1S: mp53/Ras vs. YAMC, norm Data < 1	1.0	0
PBMC	GEX	T	2	100	c2	MCMURRAY_TP53_HRAS_COOPERATION_RESPONSE_UP	1.0		0	27	22445	100	Table 1S: mp53/Ras vs. YAMC, norm Data >1	1.0	0
PBMC	GEX	T	2	100	c2	MEBARKI_HCC_PROGENITOR_WNT_DN	1.0		0	92	22445	100	Supplementary Table 3A, in Mebarki et al., Oncotarget (2016), 7: 39026 - 39043	1.0	0
PBMC	GEX	T	2	100	c2	MEBARKI_HCC_PROGENITOR_WNT_DN_BLOCKED_BY_FZD8CRD	1.0		0	70	22445	100	Supplementary Table 3E, in Mebarki et al., Oncotarget (2016), 7: 39026 - 39043	1.0	0
PBMC	GEX	T	2	100	c2	MEBARKI_HCC_PROGENITOR_WNT_DN_CTNNB1_DEPENDENT	1.0		0	31	22445	100	Supplementary Table 3C, in Mebarki et al., Oncotarget (2016), 7: 39026 - 39043	1.0	0
PBMC	GEX	T	2	100	c2	MEBARKI_HCC_PROGENITOR_WNT_DN_CTNNB1_DEPENDENT_BLOCKED_BY_FZD8CRD	1.0		0	22	22445	100	Supplementary Table 3G, in Mebarki et al., Oncotarget (2016), 7: 39026 - 39043	1.0	0
PBMC	GEX	T	2	100	c2	MEBARKI_HCC_PROGENITOR_WNT_DN_CTNNB1_INDEPENDENT	1.0		0	16	22445	100	Supplementary Table 3D, in Mebarki et al., Oncotarget (2016), 7: 39026 - 39043	1.0	0
PBMC	GEX	T	2	100	c2	MEBARKI_HCC_PROGENITOR_WNT_UP_CTNNB1_INDEPENDENT	1.0		0	24	22445	100	Supplementary Table 3D, in Mebarki et al., Oncotarget (2016), 7: 39026 - 39043	1.0	0
PBMC	GEX	T	2	100	c2	MEISSNER_BRAIN_HCP_WITH_H3K4ME2	1.0		0	18	22445	100	Table 2S: WHOLE_BRAIN; HCP, K4me2	1.0	0
PBMC	GEX	T	2	100	c2	MEISSNER_BRAIN_HCP_WITH_H3K4ME2_AND_H3K27ME3	1.0		0	60	22445	100	Table 2S: WHOLE_BRAIN: HCP, K4me2_K27me3	1.0	0
PBMC	GEX	T	2	100	c2	MEISSNER_BRAIN_HCP_WITH_H3_UNMETHYLATED	1.0		0	39	22445	100	Table 2S: WHOLE_BRAIN: HCP, None	1.0	0
PBMC	GEX	T	2	100	c2	MEISSNER_BRAIN_ICP_WITH_H3K4ME3	1.0		0	31	22445	100	Table 2S: WHOLE_BRAIN: ICP, K4me3	1.0	0
PBMC	GEX	T	2	100	c2	MEISSNER_ES_ICP_WITH_H3K4ME3	1.0		0	32	22445	100	Table 2S: ES: ICP, K4me3	1.0	0
PBMC	GEX	T	2	100	c2	MEISSNER_ES_ICP_WITH_H3K4ME3_AND_H3K27ME3	1.0		0	14	22445	100	Table 2S: ES: ICP, K4me3_K27me3	1.0	0
PBMC	GEX	T	2	100	c2	MEISSNER_NPC_HCP_WITH_H3K27ME3	1.0		0	79	22445	100	Table 2S: NPC(P18): HCP, K27me3	1.0	0
PBMC	GEX	T	2	100	c2	MEISSNER_NPC_ICP_WITH_H3K4ME3	1.0		0	19	22445	100	Table 2S: NPC(P18): ICP, K4me3	1.0	0
PBMC	GEX	T	2	100	c2	MEISSNER_NPC_ICP_WITH_H3_UNMETHYLATED	1.0		0	23	22445	100	Table 2S: NPC(P18): ICP, None	1.0	0
PBMC	GEX	T	2	100	c2	NABA_MATRISOME_HIGHLY_METASTATIC_MELANOMA	1.0		0	18	22445	100	mcp.M111.014647-6, Figure 5B. The tumor extracellular matrix is secreted by both tumor cells and stromal cells and differs with metastatic potential.	1.0	0
PBMC	GEX	T	2	100	c2	NABA_MATRISOME_HIGHLY_METASTATIC_MELANOMA_TUMOR_CELL_DERIVED	1.0		0	12	22445	100	mcp.M111.014647-6, Figure 5B. The tumor extracellular matrix is secreted by both tumor cells and stromal cells and differs with metastatic potential.	1.0	0
PBMC	GEX	T	2	100	c2	NABA_MATRISOME_METASTATIC_COLORECTAL_LIVER_METASTASIS	1.0		0	30	22445	100	12885_2014_4731_MOESM2_ESM.xlsx, Figure 2E. Venn diagram shows comparisons among the metastatic colon cancer matrisomes (primary colon tumor and associated metastases to liver) and control tissue matrisomes (normal colon and normal liver)	1.0	0
PBMC	GEX	T	2	100	c2	NABA_MATRISOME_MULTIPLE_MYELOMA	1.0		0	10	22445	100	Supplementary Table S2, Figure 4. Comparison of the matrisome of normal and diseased bone marrow samples.	1.0	0
PBMC	GEX	T	2	100	c2	NABA_MATRISOME_POORLY_METASTATIC_BREAST_CANCER	1.0		0	25	22445	100	elife-01308-fig3-data1-v1.xlsx, Figure 3C. The tumor extracellular matrix is secreted by both tumor cells and stromal cells and differs with the tumor s metastatic potential.	1.0	0
PBMC	GEX	T	2	100	c2	NABA_MATRISOME_POORLY_METASTATIC_BREAST_CANCER_TUMOR_CELL_DERIVED	1.0		0	12	22445	100	elife-01308-fig3-data1-v1.xlsx, Figure 3C. The tumor extracellular matrix is secreted by both tumor cells and stromal cells and differs with the tumor s metastatic potential.	1.0	0
PBMC	GEX	T	2	100	c2	NABA_MATRISOME_POORLY_METASTATIC_MELANOMA	1.0		0	38	22445	100	mcp.M111.014647-6, Figure 5A. The tumor extracellular matrix is secreted by both tumor cells and stromal cells and differs with metastatic potential.	1.0	0
PBMC	GEX	T	2	100	c2	NABA_MATRISOME_POORLY_METASTATIC_MELANOMA_TUMOR_CELL_DERIVED	1.0		0	26	22445	100	mcp.M111.014647-6, Figure 5A. The tumor extracellular matrix is secreted by both tumor cells and stromal cells and differs with metastatic potential.	1.0	0
PBMC	GEX	T	2	100	c2	NABA_MATRISOME_PRIMARY_METASTATIC_COLORECTAL_TUMOR	1.0		0	59	22445	100	12885_2014_4731_MOESM2_ESM.xlsx, Figure 2E. Venn diagram shows comparisons among the metastatic colon cancer matrisomes (primary colon tumor and associated metastases to liver) and control tissue matrisomes (normal colon and normal liver)	1.0	0
PBMC	GEX	T	2	100	c2	NAKAMURA_BRONCHIAL_AND_BRONCHIOLAR_EPITHELIA	1.0		0	7	22445	100	Table 3: Bio, Bia	1.0	0
PBMC	GEX	T	2	100	c2	NOURUZI_NEPC_ASCL1_TARGETS	1.0		0	159	22445	100	ChIPseq from current publication PMID (35477723), ChIPseq from Baca et al, 2021 (PMID 34599169) and RNAseq from Labreque et al, 2019 (PMID 31361600)	1.0	0
PBMC	GEX	T	2	100	c2	NOUSHMEHR_GBM_GERMLINE_MUTATED	1.0		0	8	22445	100	Table 2S: GERMLINE, fisher.exact < 0.05	1.0	0
PBMC	GEX	T	2	100	c2	NOUSHMEHR_GBM_SOMATIC_MUTATED	1.0		0	9	22445	100	Table 2S: SOMATIC, fisher.exact < 0.05	1.0	0
PBMC	GEX	T	2	100	c2	NUNODA_RESPONSE_TO_DASATINIB_IMATINIB_DN	1.0		0	13	22445	100	Fig 3, 4	1.0	0
PBMC	GEX	T	2	100	c2	NUNODA_RESPONSE_TO_DASATINIB_IMATINIB_UP	1.0		0	29	22445	100	Fig 3, 4	1.0	0
PBMC	GEX	T	2	100	c2	NUTT_GBM_VS_AO_GLIOMA_DN	1.0		0	46	22445	100	Suppl. Data: High Grade Glioma Class Markers, AO	1.0	0
PBMC	GEX	T	2	100	c2	NUTT_GBM_VS_AO_GLIOMA_UP	1.0		0	46	22445	100	Suppl. Data: High Grade Glioma Class Markers, GBM	1.0	0
PBMC	GEX	T	2	100	c2	ONO_FOXP3_TARGETS_UP	1.0		0	23	22445	100	Fig. S7: FOXP3, red	1.0	0
PBMC	GEX	T	2	100	c2	PRAMOONJAGO_SOX4_TARGETS_DN	1.0		0	48	22445	100	Table 1, 3	1.0	0
PBMC	GEX	T	2	100	c2	PRAMOONJAGO_SOX4_TARGETS_UP	1.0		0	52	22445	100	Table 1, 2	1.0	0
PBMC	GEX	T	2	100	c2	ROVERSI_GLIOMA_COPY_NUMBER_UP	1.0		0	100	22445	100	Table 4, 5	1.0	0
PBMC	GEX	T	2	100	c2	RUNNE_GENDER_EFFECT_UP	1.0		0	9	22445	100	Table 2, 5S	1.0	0
PBMC	GEX	T	2	100	c2	SANSOM_APC_MYC_TARGETS	1.0		0	241	22445	100	Table 1BS, 3BS	1.0	0
PBMC	GEX	T	2	100	c2	SIMBULAN_PARP1_TARGETS_DN	1.0		0	17	22445	100	Table 1, 2: Fold <= -2	1.0	0
PBMC	GEX	T	2	100	c2	SIMBULAN_PARP1_TARGETS_UP	1.0		0	30	22445	100	Table 1, 2: Fold >= 2	1.0	0
PBMC	GEX	T	2	100	c2	STREICHER_LSM1_TARGETS_DN	1.0		0	19	22445	100	Fig 8B, 9	1.0	0
PBMC	GEX	T	2	100	c2	TSUNODA_CISPLATIN_RESISTANCE_DN	1.0		0	50	22445	100	Table 1, 2: Upregulated genes	1.0	0
PBMC	GEX	T	2	100	c2	TSUNODA_CISPLATIN_RESISTANCE_UP	1.0		0	15	22445	100	Table 1, 2: Downregulated genes	1.0	0
PBMC	GEX	T	2	100	c2	UNTERMAN_IPF_VS_CTRL_CD4T_DN	1.0		0	10	22445	100	table_e4_degs_ipfvscontrol2, avg_LogFC<0, p_val_adg<0.05	1.0	0
PBMC	GEX	T	2	100	c2	UNTERMAN_IPF_VS_CTRL_CD8T_DN	1.0		0	9	22445	100	table_e4_degs_ipfvscontrol2, avg_LogFC<0, p_val_adg<0.05	1.0	0
PBMC	GEX	T	2	100	c2	UNTERMAN_IPF_VS_CTRL_CD8T_UP	1.0		0	6	22445	100	table_e4_degs_ipfvscontrol2, avg_LogFC>0, p_val_adg<0.05	1.0	0
PBMC	GEX	T	2	100	c2	UNTERMAN_IPF_VS_CTRL_DC_UP	1.0		0	5	22445	100	table_e4_degs_ipfvscontrol2, avg_LogFC>0, p_val_adg<0.05	1.0	0
PBMC	GEX	T	2	100	c2	UNTERMAN_IPF_VS_CTRL_MONOCYTE_DN	1.0		0	20	22445	100	table_e4_degs_ipfvscontrol2, avg_LogFC<0, p_val_adg<0.05	1.0	0
PBMC	GEX	T	2	100	c2	UNTERMAN_IPF_VS_CTRL_NK_CELL_DN	1.0		0	10	22445	100	table_e4_degs_ipfvscontrol2, avg_LogFC<0, p_val_adg<0.05	1.0	0
PBMC	GEX	T	2	100	c2	UNTERMAN_IPF_VS_CTRL_NK_CELL_UP	1.0		0	5	22445	100	table_e4_degs_ipfvscontrol2, avg_LogFC>0, p_val_adg<0.05	1.0	0
PBMC	GEX	T	2	100	c2	UNTERMAN_IPF_VS_CTRL_TREG_CELL_UP	1.0		0	15	22445	100	table_e4_degs_ipfvscontrol2, avg_LogFC>0, p_val_adg<0.05	1.0	0
PBMC	GEX	T	2	100	c2	UNTERMAN_PROGRESSIVE_VS_STABLE_IPF_B_CELL_DN	1.0		0	8	22445	100	table_e5_degs_progressivevsstable2, avg_LogFC<0, p_val_adg<0.05	1.0	0
PBMC	GEX	T	2	100	c2	UNTERMAN_PROGRESSIVE_VS_STABLE_IPF_NK_CELL_UP	1.0		0	8	22445	100	table_e5_degs_progressivevsstable2, avg_LogFC>0, p_val_adg<0.05	1.0	0
PBMC	GEX	T	2	100	c2	VILIMAS_NOTCH1_TARGETS_DN	1.0		0	27	22445	100	Fig 1a, 1BS, 1CS: down in either early or late	1.0	0
PBMC	GEX	T	2	100	c2	WAGNER_APO2_SENSITIVITY	1.0		0	26	22445	100	Table 1aS, 1bS	1.0	0
PBMC	GEX	T	2	100	c2	WANG_METASTASIS_OF_BREAST_CANCER	1.0		0	15	22445	100	Table 2: ER-negative group, Cox < 0	1.0	0
PBMC	GEX	T	2	100	c2	WANG_METASTASIS_OF_BREAST_CANCER_ESR1_UP	1.0		0	22	22445	100	Table 2: ER-positive group, Cox > 0	1.0	0
PBMC	GEX	T	2	100	c2	WEBER_METHYLATED_HCP_IN_FIBROBLAST_DN	1.0		0	43	22445	100	Table 1S: HCP, 5mC (log2) in fibroblasts > 0	1.0	0
PBMC	GEX	T	2	100	c2	WEBER_METHYLATED_HCP_IN_FIBROBLAST_UP	1.0		0	6	22445	100	Table 1S: HCP, 5mC (log2) in fibroblasts > 0	1.0	0
PBMC	GEX	T	2	100	c2	WEBER_METHYLATED_HCP_IN_SPERM_DN	1.0		0	29	22445	100	Table 1S: HCP, 5mC (log2) in sperm < 0	1.0	0
PBMC	GEX	T	2	100	c2	WEBER_METHYLATED_HCP_IN_SPERM_UP	1.0		0	20	22445	100	Table 1S: HCP, 5mC (log2) in sperm > 0	1.0	0
PBMC	GEX	T	2	100	c2	WEBER_METHYLATED_ICP_IN_FIBROBLAST	1.0		0	21	22445	100	Table 1S: ICP, 5mC (log2) in fibroblasts > 0	1.0	0
PBMC	GEX	T	2	100	c2	WEBER_METHYLATED_ICP_IN_SPERM_DN	1.0		0	13	22445	100	Table 1S: ICP, 5mC (log2) in sperm < 0	1.0	0
PBMC	GEX	T	2	100	c2	WEBER_METHYLATED_ICP_IN_SPERM_UP	1.0		0	8	22445	100	Table 1S: ICP, 5mC (log2) in sperm > 0	1.0	0
PBMC	GEX	T	2	100	c2	WEBER_METHYLATED_LCP_IN_FIBROBLAST_DN	1.0		0	10	22445	100	Table 1S: LCP, 5mC (log2) in fibroblasts < 0	1.0	0
PBMC	GEX	T	2	100	c2	WEBER_METHYLATED_LCP_IN_FIBROBLAST_UP	1.0		0	13	22445	100	Table 1S: LCP, 5mC (log2) in fibroblasts > 0	1.0	0
PBMC	GEX	T	2	100	c2	WEBER_METHYLATED_LCP_IN_SPERM_DN	1.0		0	8	22445	100	Table 1S: LCP, 5mC (log2) in sperm < 0	1.0	0
PBMC	GEX	T	2	100	c2	WEBER_METHYLATED_LCP_IN_SPERM_UP	1.0		0	15	22445	100	Table 1S: LCP, 5mC (log2) in sperm > 0	1.0	0
PBMC	GEX	T	2	100	c2	WHITFIELD_CELL_CYCLE_G1_S	1.0		0	133	22445	100	Suppl. File CellCycleGeneList_1134.txt, Annotation=G1/S	1.0	0
PBMC	GEX	T	2	100	c2	WHITFIELD_CELL_CYCLE_G2	1.0		0	168	22445	100	Suppl. File CellCycleGeneList_1134.txt, Annotation=G2	1.0	0
PBMC	GEX	T	2	100	c2	WHITFIELD_CELL_CYCLE_G2_M	1.0		0	198	22445	100	Suppl. File CellCycleGeneList_1134.txt, Annotation=G2/M	1.0	0
PBMC	GEX	T	2	100	c2	WHITFIELD_CELL_CYCLE_M_G1	1.0		0	126	22445	100	Suppl. File CellCycleGeneList_1134.txt, Annotation=M/G1	1.0	0
PBMC	GEX	T	2	100	c2	WHITFIELD_CELL_CYCLE_S	1.0		0	150	22445	100	Suppl. File CellCycleGeneList_1134.txt, Annotation=S	1.0	0
PBMC	GEX	T	2	100	c2	WONG_ENDMETRIUM_CANCER_UP	1.0		0	25	22445	100	Table 1, 2: Fold change > 0	1.0	0
PBMC	GEX	T	2	100	c2	XIE_ST_HSC_S1PR3_OE_DN	1.0		0	23	22445	100	Supplemental Table 3: ST-HSC DEGs. Differentially expressed genes with S1PR3 overexpression in LT-HSC and ST-HSC (q=0.05, fold change >-1)	1.0	0
PBMC	GEX	T	2	100	c2	YAMASHITA_LIVER_CANCER_STEM_CELL_DN	1.0		0	76	22445	100	Table 3S, 4S: Down	1.0	0
PBMC	GEX	T	2	100	c2	YAMASHITA_LIVER_CANCER_STEM_CELL_UP	1.0		0	47	22445	100	Table 3S, 4S: Up	1.0	0
PBMC	GEX	T	2	100	c2	ZAMORA_NOS2_TARGETS_UP	1.0		0	56	22445	100	Table 1, 3-14: Increase	1.0	0
PBMC	GEX	T	2	100	c2	ZHANG_FH_DEFICIENT_RCC_C2_VS_OTHERS_UP	1.0		0	167	22445	100	Table S16, Genes_C2 vs. Others. Log2FC>3;Padj<0.01 41467_2025_59513_MOESM18_ESM	1.0	0
PBMC	GEX	T	2	100	c2	ZHANG_FH_DEFICIENT_RCC_C3_VS_OTHERS_UP	1.0		0	13	22445	100	Table S16, Genes_C3 vs. Others. Log2FC>1;Padj<0.01 41467_2025_59513_MOESM18_ESM	1.0	0
PBMC	GEX	T	2	100	c2	ZWANG_CLASS_3_TRANSIENTLY_INDUCED_BY_EGF	1.0		0	232	22445	100	Table 2S: Transiently induced, Class III	1.0	0
PBMC	GEX	T	2	100	c7	ZAK_PBMC_MRKAD5_HIV_1_GAG_POL_NEF_AGE_20_50YO_1DY_DN	1.5584157562605544e-17	ACVR2A;AK5;CCL5;CTSW;DUSP16;EPHA4;GNLY;GZMK;HACD3;HIBADH;IKZF2;KLRG1;LINC01550;LRIG1;MAL;MFHAS1;MRTFB;MYBL1;MYO1D;NCALD;NKG7;PALS2;PYHIN1;RGCC;SEL1L3;TFDP2;TGFBR3;TMEM156;TOX;TRAT1;ZNF827	31	1012	21385	100	Suppl Table 1	8.133371831923833e-14	13
PBMC	GEX	T	2	100	c7	OSMAN_BLOOD_CHAD63_KH_AGE_18_50YO_HIGH_DOSE_SUBJECTS_24HR_DN	3.180847138870738e-17	ACVR2A;AK5;BICD1;CCL5;CLYBL;DLG2;EPHA4;ERCC6L2-AS1;FILIP1L;GATA3;GPR183;GZMK;HACD3;HLCS;ICOS;IFNG-AS1;IKZF2;KLRG1;LINC01550;LRIG1;MAL;MAST4;MRTFB;MYBL1;NCALD;PIGL;PKIA;PPP2R2B;PYHIN1;RUNX2;SAMD12;SEL1L3;STRBP;SYTL2;TBC1D4;TGFBR3;TMEM117;TOX;TRAT1;ZNF827	40	1887	21385	100	S1 Table	8.300420608883191e-14	13
PBMC	GEX	T	2	100	c7	GSE10325_CD4_TCELL_VS_BCELL_UP	5.049376723202806e-13	AK5;CCL5;GATA3;GZMK;ICOS;KLRG1;LRIG1;MAL;MYBL1;NCALD;RGCC;TBC1D4;TGFBR3;TRAT1	14	199	21385	100	GSE10325_1069_200_UP	8.784232372798481e-10	9
PBMC	GEX	T	2	100	c7	GSE22886_NAIVE_CD8_TCELL_VS_MONOCYTE_UP	9.26106463815778e-12	GATA3;GNLY;GZMK;KLRG1;LRIG1;MAL;MYBL1;NCALD;NKG7;TBC1D4;TFDP2;TGFBR3;TSPAN5	13	199	21385	100	GSE22886_1660_200_UP	1.2083374086636363e-08	7
PBMC	GEX	T	2	100	c7	GSE11057_PBMC_VS_MEM_CD4_TCELL_DN	1.4640655327901372e-10	BICDL1;EPHA4;FAAH2;GATA3;GPR183;ICOS;LRIG1;MAST4;MRTFB;PBX4;RGCC;TRAT1	12	198	21385	100	GSE11057_1617_200_DN	1.1571815321230906e-07	6
PBMC	GEX	T	2	100	c7	GSE10325_CD4_TCELL_VS_MYELOID_UP	1.5520733329874755e-10	GATA3;GZMK;ICOS;LRIG1;MAL;MAST4;MYBL1;NCALD;RGCC;TBC1D4;TGFBR3;TRAT1	12	199	21385	100	GSE10325_1070_200_UP	1.1571815321230906e-07	6
PBMC	GEX	T	2	100	c7	GSE11057_CD4_EFF_MEM_VS_PBMC_UP	1.5520733329874755e-10	BICDL1;DGKH;EPHA4;FAAH2;GATA3;LRIG1;MAST4;MB21D2;MFHAS1;PBX4;RGCC;TRAT1	12	199	21385	100	GSE11057_1614_200_UP	1.1571815321230906e-07	6
PBMC	GEX	T	2	100	c7	NAKAYA_PBMC_FLUAD_MALE_AGE_14_27YO_1D_POSTBOOST_VS_0D_PREIMM_MF59_ADJUVANTED_1DY_GENES_IN_BTM_M40_AND_M53_DN	2.0299487100031716e-10	CCL5;GATA3;GNLY;GZMK;ICOS;MAL;NKG7;TRAT1	8	56	21385	100	Fig 4B-D	1.324287789688319e-07	6
PBMC	GEX	T	2	100	c7	GSE5542_UNTREATED_VS_IFNG_TREATED_EPITHELIAL_CELLS_24H_UP	2.2414866238195265e-09	BICD1;GPR183;GZMK;LRIG1;MAPKAPK2;MYBL1;PYHIN1;TENT5C;TGFBR3;TOX;UST	11	198	21385	100	GSE5542_3332_200_UP	1.1821245954468298e-06	5
PBMC	GEX	T	2	100	c7	GSE26495_NAIVE_VS_PD1LOW_CD8_TCELL_DN	2.4915444625244546e-09	CCL5;GNLY;KLRG1;MYBL1;NCALD;NKG7;PPP2R2B;PYHIN1;SYTL2;TGFBR3;TOX	11	200	21385	100	GSE26495_1503_200_DN	1.1821245954468298e-06	5
PBMC	GEX	T	2	100	c7	GSE5542_UNTREATED_VS_IFNG_TREATED_EPITHELIAL_CELLS_6H_DN	2.4915444625244546e-09	ALOX5AP;CCL5;CRADD;HEG1;KLRG1;MBNL3;MYBL1;NCALD;NKG7;PPP2R2B;TOX	11	200	21385	100	GSE5542_3329_200_DN	1.1821245954468298e-06	5
PBMC	GEX	T	2	100	c7	GSE11057_NAIVE_VS_MEMORY_CD4_TCELL_DN	3.097801100980659e-08	EPHA4;GATA3;GPR183;GZMK;LRIG1;MYBL1;PYHIN1;SEL1L3;SMC6;TGFBR3	10	198	21385	100	GSE11057_1616_200_DN	1.3472853288348383e-05	4
PBMC	GEX	T	2	100	c7	GSE26495_PD1HIGH_VS_PD1LOW_CD8_TCELL_UP	2.957474494937912e-07	BICDL1;DGKH;GPR183;GZMK;ICOS;LINC01550;LRIG1;TBC1D4;TRAT1	9	192	21385	100	GSE26495_1504_200_UP	0.00011873122606985355	3
PBMC	GEX	T	2	100	c7	GSE22886_NAIVE_CD4_TCELL_VS_MONOCYTE_UP	3.674495699903642e-07	ICOS;LRIG1;MAL;PKIA;SEL1L3;TBC1D4;TENT5C;TOX;TRAT1	9	197	21385	100	GSE22886_1663_200_UP	0.00013613262852138854	3
PBMC	GEX	T	2	100	c7	GSE26495_NAIVE_VS_PD1HIGH_CD8_TCELL_DN	4.173447128457974e-07	CCL5;GZMK;KLRG1;MYBL1;NKG7;PPP2R2B;PYHIN1;TGFBR3;TOX	9	200	21385	100	GSE26495_1502_200_DN	0.00013613262852138854	3
PBMC	GEX	T	2	100	c7	GSE5542_UNTREATED_VS_IFNA_TREATED_EPITHELIAL_CELLS_6H_UP	4.173447128457974e-07	EPHA4;GATA3;GPR183;GZMK;LRIG1;MYBL1;PYHIN1;TGFBR3;UST	9	200	21385	100	GSE5542_3330_200_UP	0.00013613262852138854	3
PBMC	GEX	T	2	100	c7	GSE15330_LYMPHOID_MULTIPOTENT_VS_MEGAKARYOCYTE_ERYTHROID_PROGENITOR_IKAROS_KO_DN	1.9901510183862957e-06	CCL5;DGKH;GZMK;KLRG1;NCALD;NKG7;RUNX2;SYTL2	8	179	21385	100	GSE15330_2834_200_DN	0.0006109763626445928	3
PBMC	GEX	T	2	100	c7	KAZMIN_PBMC_P_FALCIPARUM_RTSS_AS01_AGE_UNKNOWN_CORRELATED_WITH_PROTECTION_56DY_NEGATIVE	3.2741587240146953e-06	CCL5;GNLY;MYBL1;NKG7;TGFBR3	5	49	21385	100	Fig 5A	0.0009106404426854127	3
PBMC	GEX	T	2	100	c7	GSE11057_NAIVE_VS_EFF_MEMORY_CD4_TCELL_DN	3.907641278505068e-06	ALOX5AP;CCL5;DUSP16;GZMK;MFHAS1;MYBL1;TMEM156;UST	8	196	21385	100	GSE11057_1610_200_DN	0.0009106404426854127	3
PBMC	GEX	T	2	100	c7	GSE11057_CD4_CENT_MEM_VS_PBMC_UP	4.212186184584572e-06	EPHA4;GATA3;GPR183;LRIG1;MAL;MAST4;PBX4;TBC1D4	8	198	21385	100	GSE11057_1615_200_UP	0.0009106404426854127	3
PBMC	GEX	T	2	100	c7	GSE4984_LPS_VS_VEHICLE_CTRL_TREATED_DC_DN	4.212186184584572e-06	ACVR2A;ALOX5AP;BICD1;DGKH;FAAH2;LRIG1;TGFBR3;TOX	8	198	21385	100	GSE4984_2749_200_DN	0.0009106404426854127	3
PBMC	GEX	T	2	100	c7	GSE10325_LUPUS_CD4_TCELL_VS_LUPUS_MYELOID_UP	4.37185482500127e-06	GATA3;ICOS;MAL;MAST4;MYBL1;PKIA;TBC1D4;TGFBR3	8	199	21385	100	GSE10325_1073_200_UP	0.0009106404426854127	3
PBMC	GEX	T	2	100	c7	GSE7460_CD8_TCELL_VS_CD4_TCELL_ACT_UP	4.37185482500127e-06	CCL5;CTSW;GZMK;IKZF2;NCALD;NKG7;PBX4;RUNX2	8	199	21385	100	GSE7460_1332_200_UP	0.0009106404426854127	3
PBMC	GEX	T	2	100	c7	GSE32986_UNSTIM_VS_CURDLAN_HIGHDOSE_STIM_DC_DN	4.536626079674407e-06	CRADD;DUSP16;GPR183;KLRG1;MBNL3;PYHIN1;RUNX2;TGFBR3	8	200	21385	100	GSE32986_3108_200_DN	0.0009106404426854127	3
PBMC	GEX	T	2	100	c7	GSE3720_VD1_VS_VD2_GAMMADELTA_TCELL_WITH_LPS_STIM_UP	4.536626079674407e-06	BICDL1;ICOS;PKP4;SHLD1;SNED1;TBC1D4;TOX;TSHZ2	8	200	21385	100	GSE3720_3350_200_UP	0.0009106404426854127	3
PBMC	GEX	T	2	100	c7	GSE45739_UNSTIM_VS_ACD3_ACD28_STIM_WT_CD4_TCELL_DN	4.536626079674407e-06	CCL5;CTSW;GZMK;KLRG1;MYBL1;NCALD;NKG7;TGFBR3	8	200	21385	100	GSE45739_3752_200_DN	0.0009106404426854127	3
PBMC	GEX	T	2	100	c7	GSE21063_CTRL_VS_ANTI_IGM_STIM_BCELL_3H_UP	3.2268901114135014e-05	GATA3;GPR183;GZMK;MAL;TBC1D4;TRAT1;TTN	7	191	21385	100	GSE21063_3432_200_UP	0.00434213184369341	2
PBMC	GEX	T	2	100	c7	HOFT_PBMC_TICE_BCG_RBCG_AG85A_AG85B_AGE_18_40YO_CORRELATED_WITH_WHOLE_BLOOD_BACTERICIDAL_ACTIVITY_NEGATIVE	3.614661894059912e-05	CCL5;GNLY;NKG7;TGFBR3	4	40	21385	100	Fig 7A	0.00434213184369341	2
PBMC	GEX	T	2	100	c7	GSE22886_NAIVE_CD4_TCELL_VS_NKCELL_UP	3.8049131686068647e-05	ICOS;MAL;MAST4;PKIA;RPS6KA2;TBC1D4;TTN	7	196	21385	100	GSE22886_1633_200_UP	0.00434213184369341	2
PBMC	GEX	T	2	100	c7	GSE29618_PDC_VS_MDC_UP	4.058744945886989e-05	ALOX5AP;MAPKAPK2;RPS6KA2;RUNX2;SEL1L3;SMC6;TBC1D4	7	198	21385	100	GSE29618_2178_200_UP	0.00434213184369341	2
PBMC	GEX	T	2	100	c7	GSE36476_CTRL_VS_TSST_ACT_40H_MEMORY_CD4_TCELL_YOUNG_UP	4.058744945886989e-05	EPHA4;GPR183;GZMK;KLRG1;RGCC;TENT5C;TOX	7	198	21385	100	GSE36476_1729_200_UP	0.00434213184369341	2
PBMC	GEX	T	2	100	c7	GSE10325_LUPUS_CD4_TCELL_VS_LUPUS_BCELL_UP	4.190780967989632e-05	GATA3;ICOS;LRIG1;MAL;MAST4;TBC1D4;TRAT1	7	199	21385	100	GSE10325_1072_200_UP	0.00434213184369341	2
PBMC	GEX	T	2	100	c7	GSE11057_NAIVE_VS_CENT_MEMORY_CD4_TCELL_DN	4.190780967989632e-05	EPHA4;GPR183;MYBL1;SMC6;TGFBR3;TSPAN5;ZFYVE28	7	199	21385	100	GSE11057_1611_200_DN	0.00434213184369341	2
PBMC	GEX	T	2	100	c7	GSE22886_CD8_TCELL_VS_BCELL_NAIVE_UP	4.190780967989632e-05	CCL5;GNLY;LRIG1;MAL;MYBL1;NKG7;RGCC	7	199	21385	100	GSE22886_1635_200_UP	0.00434213184369341	2
PBMC	GEX	T	2	100	c7	GSE22886_NAIVE_CD8_TCELL_VS_MEMORY_TCELL_DN	4.190780967989632e-05	EPHA4;GATA3;GPR183;ICOS;LRIG1;MFHAS1;TSPAN5	7	199	21385	100	GSE22886_1627_200_DN	0.00434213184369341	2
PBMC	GEX	T	2	100	c7	GSE22886_NAIVE_VS_MEMORY_TCELL_DN	4.190780967989632e-05	EPHA4;LRIG1;MBNL3;MFHAS1;PKP4;TRAT1;TSPAN5	7	199	21385	100	GSE22886_1631_200_DN	0.00434213184369341	2
PBMC	GEX	T	2	100	c7	GSE29618_PDC_VS_MDC_DAY7_FLU_VACCINE_UP	4.190780967989632e-05	ALOX5AP;MAPKAPK2;RPS6KA2;RUNX2;SEL1L3;SMC6;TBC1D4	7	199	21385	100	GSE29618_2184_200_UP	0.00434213184369341	2
PBMC	GEX	T	2	100	c7	GSE45739_UNSTIM_VS_ACD3_ACD28_STIM_WT_CD4_TCELL_UP	4.190780967989632e-05	ACVR2A;AK5;GPR183;MAL;MAST4;TBC1D4;TRAT1	7	199	21385	100	GSE45739_3752_200_UP	0.00434213184369341	2
PBMC	GEX	T	2	100	c7	GSE13522_WT_VS_IFNAR_KO_SKING_T_CRUZI_Y_STRAIN_INF_UP	4.326324120943808e-05	ICOS;IKZF2;LRIG1;PKP4;TBC1D4;TOX;ZNF827	7	200	21385	100	GSE13522_3077_200_UP	0.00434213184369341	2
PBMC	GEX	T	2	100	c7	GSE15735_2H_VS_12H_HDAC_INHIBITOR_TREATED_CD4_TCELL_UP	4.326324120943808e-05	ACVR2A;GPR183;SYTL2;TBC1D4;TENT5C;TGFBR3;TRAT1	7	200	21385	100	GSE15735_2250_200_UP	0.00434213184369341	2
PBMC	GEX	T	2	100	c7	GSE16451_CTRL_VS_WEST_EQUINE_ENC_VIRUS_IMMATURE_NEURON_CELL_LINE_UP	4.326324120943808e-05	CCL5;GZMK;MFHAS1;PALS2;RGCC;SHLD1;TGFBR3	7	200	21385	100	GSE16451_3454_200_UP	0.00434213184369341	2
PBMC	GEX	T	2	100	c7	GSE20366_CD103_POS_VS_CD103_KLRG1_DP_TREG_UP	4.326324120943808e-05	CTSW;DIP2C;HEG1;HIBADH;MBNL3;SGPP1;ZNF827	7	200	21385	100	GSE20366_1435_200_UP	0.00434213184369341	2
PBMC	GEX	T	2	100	c7	GSE3039_NKT_CELL_VS_ALPHAALPHA_CD8_TCELL_DN	4.326324120943808e-05	CCL5;CTSW;GZMK;HLCS;NKG7;SYTL2;TOX	7	200	21385	100	GSE3039_3205_200_DN	0.00434213184369341	2
PBMC	GEX	T	2	100	c7	GSE32164_RESTING_DIFFERENTIATED_VS_CMYC_INHIBITED_MACROPHAGE_DN	4.326324120943808e-05	CCL5;GATA3;HACD3;KLRG1;MFHAS1;PKP4;TENT5C	7	200	21385	100	GSE32164_3501_200_DN	0.00434213184369341	2
PBMC	GEX	T	2	100	c7	GSE36078_WT_VS_IL1R_KO_LUNG_DC_DN	4.326324120943808e-05	CCL5;CTSW;MBNL3;NKG7;STRBP;SYTL2;UST	7	200	21385	100	GSE36078_3659_200_DN	0.00434213184369341	2
PBMC	GEX	T	2	100	c7	GSE38304_MYC_NEG_VS_POS_GC_BCELL_DN	4.326324120943808e-05	CTSW;GPR183;ICOS;NCALD;PKP4;RUNX2;SHLD1	7	200	21385	100	GSE38304_2936_200_DN	0.00434213184369341	2
PBMC	GEX	T	2	100	c7	GSE39916_B_CELL_SPLEEN_VS_PLASMA_CELL_BONE_MARROW_DN	4.326324120943808e-05	CCL5;CTSW;GZMK;HACD3;ICOS;NKG7;SHLD1	7	200	21385	100	GSE39916_3526_200_DN	0.00434213184369341	2
PBMC	GEX	T	2	100	c7	GSE45739_UNSTIM_VS_ACD3_ACD28_STIM_NRAS_KO_CD4_TCELL_UP	4.326324120943808e-05	GPR183;ICOS;MAL;MAST4;MFHAS1;TBC1D4;TRAT1	7	200	21385	100	GSE45739_3751_200_UP	0.00434213184369341	2
PBMC	GEX	T	2	100	c7	GSE5542_UNTREATED_VS_IFNA_AND_IFNG_TREATED_EPITHELIAL_CELLS_6H_DN	4.326324120943808e-05	CRADD;HEG1;MAPKAPK2;MBNL3;MYBL1;NCALD;ZFYVE28	7	200	21385	100	GSE5542_3331_200_DN	0.00434213184369341	2
PBMC	GEX	T	2	100	c7	GSE5542_UNTREATED_VS_IFNA_TREATED_EPITHELIAL_CELLS_24H_UP	4.326324120943808e-05	GATA3;GZMK;LRIG1;MAPKAPK2;NKG7;TENT5C;TOX	7	200	21385	100	GSE5542_3333_200_UP	0.00434213184369341	2
PBMC	GEX	T	2	100	c7	GSE7460_TCONV_VS_TREG_THYMUS_DN	4.326324120943808e-05	CCL5;ICOS;IKZF2;KLRG1;MYO1D;NKG7;TTN	7	200	21385	100	GSE7460_1328_200_DN	0.00434213184369341	2
PBMC	GEX	T	2	100	c7	GSE7852_TREG_VS_TCONV_THYMUS_UP	4.326324120943808e-05	CCL5;ICOS;IKZF2;KLRG1;MBNL3;NKG7;TTN	7	200	21385	100	GSE7852_1493_200_UP	0.00434213184369341	2
PBMC	GEX	T	2	100	c7	GSE19941_LPS_VS_LPS_AND_IL10_STIM_IL10_KO_MACROPHAGE_DN	0.00010298521444805586	FILIP1L;GPR183;PKP4;TENT5C;TTN;UST	6	159	21385	100	GSE19941_3670_200_DN	0.010141128947252899	1
PBMC	GEX	T	2	100	c7	GSE3920_IFNA_VS_IFNB_TREATED_ENDOTHELIAL_CELL_DN	0.00013043905812477167	DGKH;GZMK;KLRG1;MYO1D;NKG7;SYTL2	6	166	21385	100	GSE3920_3485_200_DN	0.01260669341394784	1
PBMC	GEX	T	2	100	c7	GSE15330_MEGAKARYOCYTE_ERYTHROID_VS_GRANULOCYTE_MONOCYTE_PROGENITOR_UP	0.00019074267050735673	CCL5;DGKH;NCALD;NKG7;RUNX2;SYTL2	6	178	21385	100	GSE15330_2818_200_UP	0.017776535667462408	1
PBMC	GEX	T	2	100	c7	GSE3565_CTRL_VS_LPS_INJECTED_SPLENOCYTES_UP	0.00019074267050735673	CCL5;DGKH;GZMK;NKG7;RUNX2;SYTL2	6	178	21385	100	GSE3565_2622_200_UP	0.017776535667462408	1
PBMC	GEX	T	2	100	c7	GSE2935_UV_INACTIVATED_VS_LIVE_SENDAI_VIRUS_INF_MACROPHAGE_DN	0.00019661988051628148	CCL5;CTSW;GZMK;NKG7;RUNX2;SYTL2	6	179	21385	100	GSE2935_2664_200_DN	0.017864637386967815	1
PBMC	GEX	T	2	100	c7	GSE37301_CD4_TCELL_VS_GRANULOCYTE_MONOCYTE_PROGENITOR_DN	0.00020263917529671254	CCL5;GPR183;LRIG1;SGPP1;SMC6;TTN	6	180	21385	100	GSE37301_2617_200_DN	0.017864637386967815	1
PBMC	GEX	T	2	100	c7	GSE14415_INDUCED_TREG_VS_FOXP3_KO_INDUCED_TREG_DN	0.00020880300452290413	CLYBL;ICOS;NCALD;NKG7;RUNX2;TENT5C	6	181	21385	100	GSE14415_2980_200_DN	0.017864637386967815	1
PBMC	GEX	T	2	100	c7	GSE3565_CTRL_VS_LPS_INJECTED_DUSP1_KO_SPLENOCYTES_UP	0.00020880300452290413	CCL5;CTSW;GZMK;NKG7;RUNX2;SYTL2	6	181	21385	100	GSE3565_2621_200_UP	0.017864637386967815	1
PBMC	GEX	T	2	100	c7	GSE37301_MULTIPOTENT_PROGENITOR_VS_LYMPHOID_PRIMED_MPP_DN	0.00020880300452290413	CCL5;CLYBL;GATA3;GPR183;KLRG1;SYTL2	6	181	21385	100	GSE37301_2599_200_DN	0.017864637386967815	1
PBMC	GEX	T	2	100	c7	GSE17974_IL4_AND_ANTI_IL12_VS_UNTREATED_72H_ACT_CD4_TCELL_UP	0.00022818654576609157	GATA3;GPR183;IKZF2;LINC01550;MAL;SHLD1	6	184	21385	100	GSE17974_1205_200_UP	0.019208154554084384	1
PBMC	GEX	T	2	100	c7	GSE11057_EFF_MEM_VS_CENT_MEM_CD4_TCELL_DN	0.00026361853183360626	AK5;ICOS;IKZF2;LINC01550;TSHZ2;TTN	6	189	21385	100	GSE11057_1613_200_DN	0.020240942209712332	1
PBMC	GEX	T	2	100	c7	GSE17974_CTRL_VS_ACT_IL4_AND_ANTI_IL12_6H_CD4_TCELL_UP	0.0003032423801253655	AK5;EPHA4;PBX4;PYHIN1;SYTL2;TTN	6	194	21385	100	GSE17974_1192_200_UP	0.020240942209712332	1
PBMC	GEX	T	2	100	c7	GSE17974_IL4_AND_ANTI_IL12_VS_UNTREATED_48H_ACT_CD4_TCELL_UP	0.0003116999225819505	ACTR3C;GATA3;GPR183;HACD3;IKZF2;MAL	6	195	21385	100	GSE17974_1204_200_UP	0.020240942209712332	1
PBMC	GEX	T	2	100	c7	GSE22886_NAIVE_CD8_TCELL_VS_MEMORY_TCELL_UP	0.0003116999225819505	GZMK;KLRG1;MYBL1;NKG7;SNED1;SYTL2	6	195	21385	100	GSE22886_1627_200_UP	0.020240942209712332	1
PBMC	GEX	T	2	100	c7	GSE25088_WT_VS_STAT6_KO_MACROPHAGE_ROSIGLITAZONE_AND_IL4_STIM_DN	0.00032034152650497853	ACVR2A;GPR183;ICOS;RUNX2;SEL1L3;ZFYVE28	6	196	21385	100	GSE25088_2289_200_DN	0.020240942209712332	1
PBMC	GEX	T	2	100	c7	GSE10325_CD4_TCELL_VS_LUPUS_CD4_TCELL_UP	0.0003291700104170915	AK5;CTSW;GATA3;GPR183;RGCC;SYTL2	6	197	21385	100	GSE10325_1075_200_UP	0.020240942209712332	1
PBMC	GEX	T	2	100	c7	GSE17974_0H_VS_12H_IN_VITRO_ACT_CD4_TCELL_UP	0.0003291700104170915	AK5;EPHA4;GPR183;HEG1;PBX4;TMEM156	6	197	21385	100	GSE17974_1184_200_UP	0.020240942209712332	1
PBMC	GEX	T	2	100	c7	GSE29618_MONOCYTE_VS_PDC_DN	0.0003291700104170915	ALOX5AP;MAPKAPK2;RPS6KA2;RUNX2;SEL1L3;SMC6	6	197	21385	100	GSE29618_2176_200_DN	0.020240942209712332	1
PBMC	GEX	T	2	100	c7	GSE36476_CTRL_VS_TSST_ACT_16H_MEMORY_CD4_TCELL_YOUNG_UP	0.0003381882154470362	ALOX5AP;EPHA4;GZMK;MYBL1;TENT5C;TOX	6	198	21385	100	GSE36476_1728_200_UP	0.020240942209712332	1
PBMC	GEX	T	2	100	c7	GSE36476_CTRL_VS_TSST_ACT_72H_MEMORY_CD4_TCELL_YOUNG_UP	0.0003381882154470362	EPHA4;GPR183;GZMK;KLRG1;RGCC;TENT5C	6	198	21385	100	GSE36476_1730_200_UP	0.020240942209712332	1
PBMC	GEX	T	2	100	c7	GSE3982_EFF_MEMORY_CD4_TCELL_VS_NKCELL_UP	0.0003381882154470362	DIP2C;GPR183;ICOS;MAST4;PKP4;SEL1L3	6	198	21385	100	GSE3982_1829_200_UP	0.020240942209712332	1
PBMC	GEX	T	2	100	c7	GSE5455_HEALTHY_VS_TUMOR_BEARING_MOUSE_SPLEEN_MONOCYTE_24H_INCUBATION_DN	0.0003381882154470362	GATA3;ICOS;IKZF2;MAPKAPK2;NKG7;PKP4	6	198	21385	100	GSE5455_2446_200_DN	0.020240942209712332	1
PBMC	GEX	T	2	100	c7	GSE5542_UNTREATED_VS_IFNA_AND_IFNG_TREATED_EPITHELIAL_CELLS_6H_UP	0.0003381882154470362	ACVR2A;FAAH2;ICOS;MAL;SHLD1;SNED1	6	198	21385	100	GSE5542_3331_200_UP	0.020240942209712332	1
PBMC	GEX	T	2	100	c7	GSE12198_CTRL_VS_HIGH_IL2_STIM_NK_CELL_UP	0.0003473990052636312	ATF1;DUSP16;HLCS;IKZF2;TENT5C;TSPAN5	6	199	21385	100	GSE12198_3190_200_UP	0.020240942209712332	1
PBMC	GEX	T	2	100	c7	GSE29618_MONOCYTE_VS_PDC_DAY7_FLU_VACCINE_DN	0.0003473990052636312	ALOX5AP;MAPKAPK2;RUNX2;SEL1L3;SMC6;TBC1D4	6	199	21385	100	GSE29618_2182_200_DN	0.020240942209712332	1
PBMC	GEX	T	2	100	c7	GSE36078_WT_VS_IL1R_KO_LUNG_DC_AFTER_AD5_INF_DN	0.0003473990052636312	LRIG1;MFHAS1;SHLD1;TGFBR3;TOX;TSHZ2	6	199	21385	100	GSE36078_3660_200_DN	0.020240942209712332	1
PBMC	GEX	T	2	100	c7	GSE39556_UNTREATED_VS_3H_POLYIC_INJ_MOUSE_CD8A_DC_UP	0.0003473990052636312	EPHA4;PALS2;PKIA;TFDP2;TRAT1;TTN	6	199	21385	100	GSE39556_3193_200_UP	0.020240942209712332	1
PBMC	GEX	T	2	100	c7	GSE45739_UNSTIM_VS_ACD3_ACD28_STIM_NRAS_KO_CD4_TCELL_DN	0.0003473990052636312	CCL5;CTSW;GNLY;GZMK;NKG7;TGFBR3	6	199	21385	100	GSE45739_3751_200_DN	0.020240942209712332	1
PBMC	GEX	T	2	100	c7	GSE6681_DELETED_FOXP3_VS_WT_TREG_UP	0.0003473990052636312	A2M;CTSW;MAL;NCALD;NKG7;TMEM117	6	199	21385	100	GSE6681_2641_200_UP	0.020240942209712332	1
PBMC	GEX	T	2	100	c7	GSE14350_IL2RB_KO_VS_WT_TREG_DN	0.0003568052660075751	CTSW;DGKH;IKZF2;KLRG1;NKG7;SMC6	6	200	21385	100	GSE14350_1120_200_DN	0.020240942209712332	1
PBMC	GEX	T	2	100	c7	GSE15324_NAIVE_VS_ACTIVATED_CD8_TCELL_UP	0.0003568052660075751	ALOX5AP;CCL5;GPR183;GZMK;SHLD1;SYTL2	6	200	21385	100	GSE15324_1138_200_UP	0.020240942209712332	1
PBMC	GEX	T	2	100	c7	GSE17721_CTRL_VS_GARDIQUIMOD_8H_BMDC_DN	0.0003568052660075751	CCL5;EVA1C;MAL;MAPKAPK2;NKG7;RPS6KA2	6	200	21385	100	GSE17721_1890_200_DN	0.020240942209712332	1
PBMC	GEX	T	2	100	c7	GSE24634_TEFF_VS_TCONV_DAY7_IN_CULTURE_UP	0.0003568052660075751	GATA3;ICOS;NCALD;PKIA;SMC6;TSPAN5	6	200	21385	100	GSE24634_1451_200_UP	0.020240942209712332	1
PBMC	GEX	T	2	100	c7	GSE3039_ALPHABETA_CD8_TCELL_VS_B1_BCELL_UP	0.0003568052660075751	ACVR2A;FILIP1L;GPR183;MBNL3;PALS2;PIGL	6	200	21385	100	GSE3039_3213_200_UP	0.020240942209712332	1
PBMC	GEX	T	2	100	c7	GSE39110_UNTREATED_VS_IL2_TREATED_CD8_TCELL_DAY6_POST_IMMUNIZATION_DN	0.0003568052660075751	HACD3;LRIG1;MFHAS1;SHLD1;TGFBR3;TOX	6	200	21385	100	GSE39110_2726_200_DN	0.020240942209712332	1
PBMC	GEX	T	2	100	c7	GSE39110_UNTREATED_VS_IL2_TREATED_CD8_TCELL_DAY6_POST_IMMUNIZATION_UP	0.0003568052660075751	CCL5;CTSW;GATA3;KLRG1;NKG7;SYTL2	6	200	21385	100	GSE39110_2726_200_UP	0.020240942209712332	1
PBMC	GEX	T	2	100	c7	GSE41867_NAIVE_VS_DAY6_LCMV_ARMSTRONG_EFFECTOR_CD8_TCELL_DN	0.0003568052660075751	DIP2C;HACD3;IKZF2;KLRG1;NKG7;RUNX2	6	200	21385	100	GSE41867_1583_200_DN	0.020240942209712332	1
PBMC	GEX	T	2	100	c7	GSE7764_NKCELL_VS_SPLENOCYTE_UP	0.0003568052660075751	KLRG1;NKG7;PKP4;RUNX2;SYTL2;TSPAN5	6	200	21385	100	GSE7764_1056_200_UP	0.020240942209712332	1
PBMC	GEX	T	2	100	c7	GSE9650_NAIVE_VS_MEMORY_CD8_TCELL_DN	0.0003568052660075751	CCL5;CTSW;GATA3;GZMK;KLRG1;TENT5C	6	200	21385	100	GSE9650_1255_200_DN	0.020240942209712332	1
PBMC	GEX	T	2	100	c7	KAECH_NAIVE_VS_MEMORY_CD8_TCELL_DN	0.0003568052660075751	CCL5;CTSW;GATA3;GZMK;KLRG1;TENT5C	6	200	21385	100	GSE1000001_1576_200_DN	0.020240942209712332	1
PBMC	GEX	T	2	100	c7	GSE3565_DUSP1_VS_WT_SPLENOCYTES_POST_LPS_INJECTION_DN	0.0008846079620651292	BICD1;DGKH;EPHA4;KLRG1;TGFBR3	5	158	21385	100	GSE3565_2624_200_DN	0.04964267692492375	1
PBMC	GEX	T	2	100	c7	KANNAN_BLOOD_2012_2013_TIV_AGE_65PLS_REVACCINATED_IN_6_9_MO_VS_REVACCINATED_IN_12_13_MO_UP	0.004211243322663526	GPR183;HACD3;ICOS;PBX4;TRAT1	5	226	21385	100	Suppl Table, see also Fig 3	0.12347460056730866	0
PBMC	GEX	T	2	100	c7	NAKAYA_PBMC_FLUARIX_FLUVIRIN_AGE_18_50YO_3DY_DN	0.01593565923432257	GATA3;GPR183;ICOS;PBX4;RGCC;RUNX2	6	432	21385	100	Suppl Table 1A, Tab DEGs_TIV	0.21714936173349736	0
PBMC	GEX	T	2	100	c7	ERWIN_COHEN_BLOOD_LIVE_VACCINE_TC_83_AGE_23_48YO_VACCINATED_VS_CONTROL_14DY_UP	0.04221447039393847	ATF1;GZMK;MYBL1;SGPP1;TBC1D4;TGFBR3;TRAT1	7	687	21385	100	Suppl mat, 2016HV0244R-s01.xlsx	0.4158610498710597	0
PBMC	GEX	T	2	100	c7	FRANCO_BLOOD_SANOFI_PASTEUR_SA_INACTIVATED_INFLUENZA_VACCINE_CORRELATED_WITH_ANTIBODY_RESPONSE_AGE_18_40YO_1DY_NEGATIVE	0.09378269940949187	NCALD	1	21	21385	100	Suppl File 1, Table 3	0.5691301258350443	0
PBMC	GEX	T	2	100	c7	NAKAYA_PBMC_FLUARIX_FLUVIRIN_AGE_18_50YO_7DY_UP	0.13091933317199944	ERCC6L2-AS1;HACD3;IGLL5;SEL1L3;TMEM156	5	573	21385	100	Suppl Table 1B, Tab DEGs_LAIV	0.6777730050208027	0
PBMC	GEX	T	2	100	c7	ERWIN_COHEN_BLOOD_VACCINE_TC_83_AGE_23_48YO_VACCINATED_VS_CONTROL_2DY_DN	0.1393760521857709	RUNX2	1	32	21385	100	Suppl mat, 2016HV0244R-s01.xlsx	0.6777730050208027	0
PBMC	GEX	T	2	100	c7	GARCIA_PINERES_PBMC_HPV_16_L1_VLP_AGE_18_25YO_2MO_UP	0.19370677983563464	GNLY;MAL;TSPAN5	3	324	21385	100	Table III, see also Suppl Table III	0.6777730050208027	0
PBMC	GEX	T	2	100	c7	NAKAYA_PBMC_FLUMIST_AGE_18_50YO_3DY_DN	0.393693104565691	GATA3;MAPKAPK2;RGCC;TFDP2	4	680	21385	100	Suppl Table 1B, Tab DEGs_LAIV	0.9345571728892894	0
PBMC	GEX	T	2	100	c7	NAKAYA_PBMC_FLUMIST_AGE_18_50YO_7DY_DN	0.5602548045780944	GPR183;ICOS;MAPKAPK2;TENT5C	4	844	21385	100	Suppl Table 1A, Tab DEGs_TIV	0.9345571728892894	0
PBMC	GEX	T	2	100	c7	FLETCHER_PBMC_BCG_10W_INFANT_PPD_STIMULATED_VS_UNSTIMULATED_10W_DN	0.5734270547845233	RGCC	1	181	21385	100	Additional File 2, Tab B PPD	0.9345571728892894	0
PBMC	GEX	T	2	100	c7	FLETCHER_PBMC_BCG_10W_INFANT_BCG_STIMULATED_VS_UNSTIMULATED_10W_DN	0.7009477636455441	RGCC	1	256	21385	100	Additional File 2, Tab A BCG	1.0	0
PBMC	GEX	T	2	100	c7	NAKAYA_PBMC_FLUARIX_FLUVIRIN_AGE_18_50YO_7DY_DN	0.7280293559552522	HEG1	1	276	21385	100	Suppl Table 1A, Tab DEGs_TIV	1.0	0
PBMC	GEX	T	2	100	c7	GARCIA_PINERES_PBMC_HPV_16_L1_VLP_AGE_18_25YO_2MO_DN	0.7418741050587633	RPS6KA2	1	287	21385	100	Table III, see also Suppl Table III	1.0	0
PBMC	GEX	T	2	100	c7	KANNAN_BLOOD_2012_2013_TIV_AGE_65PLS_REVACCINATED_IN_6_9_MO_VS_REVACCINATED_IN_12_13_MOS_DN	0.8012985058081874	ATF1	1	342	21385	100	Suppl Table, see also Fig 3	1.0	0
PBMC	GEX	T	2	100	c7	NAKAYA_PBMC_FLUMIST_AGE_18_50YO_7DY_UP	0.9810441107996946	ATF1;KLRG1;PYHIN1	3	1575	21385	100	Suppl Table 1B, Tab DEGs_LAIV	1.0	0
PBMC	GEX	T	2	100	c7	ERWIN_COHEN_BLOOD_TC_83_AGE_23_48YO_VACCINATED_VS_CONTROL_2DY_UP	1.0		0	119	21385	100	Suppl mat, 2016HV0244R-s01.xlsx	1.0	0
PBMC	GEX	T	2	100	c7	ERWIN_COHEN_BLOOD_VACCINE_TC_83_AGE_23_48YO_VACCINATED_VS_CONTROL_14DY_DN	1.0		0	7	21385	100	Suppl mat, 2016HV0244R-s01.xlsx	1.0	0
PBMC	GEX	T	2	100	c7	ERWIN_COHEN_BLOOD_VACCINE_TC_83_AGE_23_48YO_VACCINATED_VS_CONTROL_7DY_DN	1.0		0	7	21385	100	Suppl mat, 2016HV0244R-s01.xlsx	1.0	0
PBMC	GEX	T	2	100	c7	ERWIN_COHEN_BLOOD_VACCINE_TC_83_AGE_23_48YO_VACCINATED_VS_CONTROL_7DY_UP	1.0		0	72	21385	100	Suppl mat, 2016HV0244R-s01.xlsx	1.0	0
PBMC	GEX	T	2	100	c7	FLETCHER_PBMC_BCG_10W_INFANT_BCG_STIMULATED_VS_UNSTIMULATED_10W_UP	1.0		0	126	21385	100	Additional File 2, Tab A BCG	1.0	0
PBMC	GEX	T	2	100	c7	FLETCHER_PBMC_BCG_10W_INFANT_PPD_STIMULATED_VS_UNSTIMULATED_10W_UP	1.0		0	91	21385	100	Additional File 2, Tab B PPD	1.0	0
PBMC	GEX	T	2	100	c7	FRANCO_BLOOD_SANOFI_PASTEUR_SA_INACTIVATED_INFLUENZA_VACCINE_CORRELATED_WITH_ANTIBODY_RESPONSE_AGE_18_40YO_0DY_NEGATIVE	1.0		0	14	21385	100	Suppl File 1, Table 3	1.0	0
PBMC	GEX	T	2	100	c7	FRANCO_BLOOD_SANOFI_PASTEUR_SA_INACTIVATED_INFLUENZA_VACCINE_CORRELATED_WITH_ANTIBODY_RESPONSE_AGE_18_40YO_0DY_POSITIVE	1.0		0	22	21385	100	Suppl File 1, Table 3	1.0	0
PBMC	GEX	T	2	100	c7	FRANCO_BLOOD_SANOFI_PASTEUR_SA_INACTIVATED_INFLUENZA_VACCINE_CORRELATED_WITH_ANTIBODY_RESPONSE_AGE_18_40YO_14DY_NEGATIVE	1.0		0	28	21385	100	Suppl File 1, Table 3	1.0	0
PBMC	GEX	T	2	100	c7	FRANCO_BLOOD_SANOFI_PASTEUR_SA_INACTIVATED_INFLUENZA_VACCINE_CORRELATED_WITH_ANTIBODY_RESPONSE_AGE_18_40YO_14DY_POSITIVE	1.0		0	24	21385	100	Suppl File 1, Table 3	1.0	0
PBMC	GEX	T	2	100	c7	FRANCO_BLOOD_SANOFI_PASTEUR_SA_INACTIVATED_INFLUENZA_VACCINE_CORRELATED_WITH_ANTIBODY_RESPONSE_AGE_18_40YO_1DY_POSITIVE	1.0		0	129	21385	100	Suppl File 1, Table 3	1.0	0
PBMC	GEX	T	2	100	c7	FRANCO_BLOOD_SANOFI_PASTEUR_SA_INACTIVATED_INFLUENZA_VACCINE_CORRELATED_WITH_ANTIBODY_RESPONSE_AGE_18_40YO_3DY_POSITIVE	1.0		0	18	21385	100	Suppl File 1, Table 3	1.0	0
PBMC	GEX	T	2	100	c7	NAKAYA_PBMC_FLUARIX_FLUVIRIN_AGE_18_50YO_3DY_UP	1.0		0	625	21385	100	Suppl Table 1A, Tab DEGs_TIV	1.0	0
PBMC	GEX	T	2	100	c7	NAKAYA_PBMC_FLUMIST_AGE_18_50YO_3DY_UP	1.0		0	562	21385	100	Suppl Table 1B, Tab DEGs_LAIV	1.0	0
PBMC	GEX	T	2	100	c7	RECHTIEN_PBMC_RVSV_ZEBOV_AGE_18_55YO_1DY_UP	1.0		0	10	21385	100	Table 2, NFKB1 and NFKB2 mentioned in text	1.0	0
PBMC	GEX	T	2	100	c7	SOBOLEV_PBMC_PANDEMRIX_AGE_18_64YO_HIGH_VS_LOW_RESPONDERS_MEDIUM_HIGH_ADVERSE_EVENTS_SCORE_1DY_CORRELATED_WITH_TRANSITIONAL_B_CELLS_UP	1.0		0	21	21385	100	Fig 6a, Suppl Fig 8a	1.0	0
PBMC	GEX	T	2	100	c7	SOBOLEV_PBMC_PANDEMRIX_AGE_18_64YO_RESPONDERS_VS_NONRESPONDERS_7DY_UP	1.0		0	22	21385	100	Suppl Fig 6a, Fig 4C	1.0	0
